## Supplementary material for "Multi-omics Differential Inference for Functional Interpretation (MoDIFI): A Statistical Framework to Prioritize Cell Lines for Neurodevelopmental Variants": Table2.tsv (part 143 of 1071)

Chrom_Human	Start_Human	End_Human	Chrom_Mouse	Start_Mouse	End_Mouse	HEK293_Signal	HEK293_pvalue	HEK293_qvalue	IMR32_Signal	IMR32_pvalue	IMR32_qvalue	SHSY5Y_Signal	SHSY5Y_pvalue	SHSY5Y_qvalue	SKNSH_Signal	SKNSH_pvalue	SKNSH_qvalue	HT22_Signal	HT22_pvalue	HT22_qvalue	neuro2a_Signal	neuro2a_pvalue	neuro2a_qvalue	GeneID_Human	GeneName_Human	OverLapWithinGene	OverLapinPRO	AutismGene	deNovo	deNovo_HitPromoter	most_severe_consequence from VEP	PGC	numVariantPGC
chr20	40970251.0	40970563.0				2.84264	6.65773	4.8527
chr20	40970324.0	40970568.0				2.47525	4.28629	2.56754
chr20	40970418.0	40970671.0													2.86567	5.4854	3.17998
chr20	40970440.0	40970671.0							4.11494	10.23693	7.8534
chr20	40970516.0	40970671.0										2.92673	7.12029	4.801
chr20	40978941.0	40979462.0													3.88913	10.067505	6.69034
chr20	40979242.0	40979392.0										2.82581	6.60164	4.34967
chr20	40979693.0	40979890.0										3.09904	5.89258	3.6165
chr20	40979740.0	40980085.0							2.83912	4.88948	2.89354
chr20	40980399.0	40980577.0							2.52039	3.97571	2.09906
chr20	40981107.0	40981297.0							2.59366	4.29915	2.38817
chr20	40983688.0	40983838.0										2.72405	4.45151	2.49176
chr20	40984607.0	40985125.0													2.79648	6.3318	3.82089
chr20	40984677.0	40985083.0													2.76639	6.23373	3.71721
chr20	40984678.0	40984993.0							2.39203	3.80024	1.97923
chr20	40985424.0	40985637.0										2.29987	4.53832	2.6635															1.0	0.0	intergenic_variant
chr20	40990418.0	40991182.0				11.33169	120.08564	117.53862
chr20	40990472.0	40990885.0										5.32843	24.87618	21.86775
chr20	40990472.0	40991034.0				24.95873	383.0152	379.72473
chr20	40990503.0	40991104.0										10.4101	47.00126	43.96408
chr20	40990513.0	40991039.0				20.4717	205.33417	202.14261
chr20	40990525.0	40990956.0													2.56098	4.66319	2.61819
chr20	40990536.0	40990865.0													3.63837	10.4001	7.25314
chr20	40990546.0	40990890.0							10.28345	54.02874	51.14884
chr20	40990551.0	40990957.0							7.23032	34.21045	31.37646
chr20	40990562.0	40991066.0							9.86883	53.16688	50.08986
chr20	40990594.0	40990957.0										7.51678	32.26569	29.26901
chr20	40991436.0	40991819.0							2.58679	4.43281	2.54434
chr20	40991521.0	40991809.0													2.9484	6.26125	3.73992
chr20	40992014.0	40992205.0										2.57695	4.25828	2.24452
chr20	40994292.0	40994465.0							2.95302	5.90128	3.79689
chr20	40997106.0	40997470.0							2.72282	4.44868	2.4931
chr20	40997257.0	40997414.0													2.67113	4.80522	2.61746
chr20	40999599.0	40999828.0													3.43618	7.62582	4.72974
chr20	41002929.0	41004013.0				9.537586666666668	210.33371	207.2123466666667
chr20	41002939.0	41003973.0				9.4337	238.75402	235.85181666666665
chr20	41002939.0	41003982.0				9.87864	186.02334333333332	182.95385666666667
chr20	41002949.0	41003345.0													2.52499	4.99766	2.81566
chr20	41003047.0	41003268.0													2.65111	5.53927	3.2242
chr20	41003125.0	41003618.0													3.26493	9.53212	6.46402
chr20	41003709.0	41004027.0										3.5468	10.81098	8.18746
chr20	41003804.0	41004029.0													2.97674	7.85643	5.01312
chr20	41003823.0	41004013.0													2.86445	6.7302	4.09644
chr20	41003837.0	41004029.0							2.836	5.7576	3.67173
chr20	41004574.0	41004876.0										2.88428	4.99607	2.95408
chr20	41004600.0	41004766.0													2.55078	5.51846	3.15797
chr20	41005228.0	41005480.0													2.35935	4.73816	2.61585
chr20	41005525.0	41005800.0							2.71067	5.39773	3.35344
chr20	41005924.0	41006074.0													2.3301	4.39128	2.38056
chr20	41007631.0	41007781.0							2.28441	3.76827	1.97915
chr20	41008269.0	41008854.0				11.06319	197.46587	194.3373
chr20	41008324.0	41008858.0				11.39851	177.96683	174.87021
chr20	41008329.0	41008501.0													2.41187	4.91343	2.70671
chr20	41008329.0	41008860.0				13.37683	333.91751	330.72693
chr20	41010211.0	41010366.0													2.86659	6.38008	3.82853
chr20	41011428.0	41011634.0							2.77971	5.08712	3.09487
chr20	41014579.0	41014869.0							2.68998	4.85446	2.8619
chr20	41014655.0	41014874.0				2.9393	6.04944	4.32093
chr20	41014671.0	41014868.0				3.32851	7.11164	5.24066
chr20	41016231.0	41016465.0													3.15421	7.46542	4.69806
chr20	41017484.0	41017840.0										2.37258	4.9112	2.9543
chr20	41017547.0	41017875.0				3.28571	6.99767	5.12961
chr20	41017631.0	41017889.0				4.0557	11.20568	9.31528
chr20	41017670.0	41018023.0				2.74368	4.82799	3.11736
chr20	41017758.0	41017969.0										2.6926	4.53935	2.57062
chr20	41017771.0	41018184.0							2.64201	4.72891	2.74749
chr20	41018240.0	41018500.0				3.01135	5.67488	3.90945
chr20	41018285.0	41018519.0				5.21472	15.56742	13.48458
chr20	41019411.0	41019562.0													2.34574	4.31441	2.26982
chr20	41019836.0	41019998.0													2.47845	4.71437	2.66006
chr20	41020128.0	41020278.0							2.57771	4.11087	2.2739
chr20	41025393.0	41025543.0													2.67627	5.77753	3.41909							ENSG00000198900	TOP1		1.0
chr20	41028322.0	41029081.0				19.94361	1202.745	1197.94739																ENSG00000198900	TOP1		0.66
chr20	41028322.0	41029178.0				18.07845	682.61017	678.06995																ENSG00000198900	TOP1		0.58
chr20	41028325.0	41028982.0							21.06109	487.37888	482.46402													ENSG00000198900	TOP1		0.76
chr20	41028339.0	41028960.0							14.71708	229.00732	224.72368													ENSG00000198900	TOP1		0.78
chr20	41028345.0	41029129.0				18.81107	699.36194	694.7829																ENSG00000198900	TOP1		0.61
chr20	41028355.0	41028919.0							18.79896	320.26468	315.43884													ENSG00000198900	TOP1		0.83
chr20	41028376.0	41029133.0										15.06276	230.34889	225.92162										ENSG00000198900	TOP1		0.59
chr20	41028379.0	41028927.0										12.6144	185.50795	180.97223										ENSG00000198900	TOP1		0.81
chr20	41028389.0	41028794.0													5.45548	23.50548	19.24906							ENSG00000198900	TOP1		1.0
chr20	41028404.0	41028924.0										18.20457	256.61325	251.88861										ENSG00000198900	TOP1		0.8
chr20	41028426.0	41028853.0													6.95581	44.01259	39.69136							ENSG00000198900	TOP1		0.93
chr20	41028526.0	41028759.0													3.47072	9.59111	6.30624							ENSG00000198900	TOP1		1.0
chr20	41030851.0	41031089.0													2.72997	5.45357	3.17998							ENSG00000198900	TOP1	1.0
chr20	41034377.0	41034542.0				2.98795	7.707	5.91281																ENSG00000198900	TOP1	1.0
chr20	41039166.0	41039362.0													2.99523	6.01514	3.57549							ENSG00000198900	TOP1	1.0
chr20	41042596.0	41042746.0													2.54011	4.31364	2.31791							ENSG00000198900	TOP1	1.0
chr20	41044532.0	41044719.0							2.58876	3.9868	2.13746													ENSG00000198900	TOP1	1.0
chr20	41044532.0	41044731.0													2.85909	5.46798	3.1441							ENSG00000198900	TOP1	1.0
chr20	41044532.0	41044944.0				3.0967450000000003	8.097065	6.288460000000001																ENSG00000198900	TOP1	1.0
chr20	41044537.0	41044841.0													2.64317	4.88834	2.80081							ENSG00000198900	TOP1	1.0
chr20	41044539.0	41044858.0				2.77091	6.41773	4.61952																ENSG00000198900	TOP1	1.0
chr20	41045828.0	41045978.0													2.40051	3.9531	2.03375							ENSG00000198900	TOP1	1.0
chr20	41045876.0	41046075.0													2.79465	5.63957	3.30614							ENSG00000198900	TOP1	1.0
chr20	41046257.0	41046564.0				3.21543	9.34524	7.44672																ENSG00000198900	TOP1	1.0
chr20	41046827.0	41047083.0				4.32852	14.45022	12.38712																ENSG00000198900	TOP1	1.0
chr20	41046833.0	41047060.0				3.14607	9.08093	7.18786																ENSG00000198900	TOP1	1.0
chr20	41047035.0	41047423.0													2.836	5.7576	3.40274							ENSG00000198900	TOP1	1.0
chr20	41047311.0	41047516.0				3.6626	10.48197	8.50615																ENSG00000198900	TOP1	1.0
chr20	41047316.0	41047507.0				3.17181	9.38677	7.48737																ENSG00000198900	TOP1	1.0
chr20	41047697.0	41048203.0				4.29085	16.673025	14.691109999999998																ENSG00000198900	TOP1	1.0			1.0	0.0	intron_variant
chr20	41047724.0	41048203.0				4.155125	13.56582	11.53014																ENSG00000198900	TOP1	1.0			1.0	0.0	intron_variant
chr20	41047740.0	41048403.0				2.93777	8.34638	6.51817																ENSG00000198900	TOP1	1.0			1.0	0.0	intron_variant
chr20	41048896.0	41049195.0				2.58373	5.62918	3.9234																ENSG00000198900	TOP1	1.0
chr20	41048940.0	41049128.0				2.61379	6.03684	4.25985																ENSG00000198900	TOP1	1.0
chr20	41051488.0	41051804.0													2.81879	5.3611	3.05692							ENSG00000198900	TOP1	1.0
chr20	41054531.0	41054681.0													2.53646	4.44988	2.44411							ENSG00000198900	TOP1	1.0
chr20	41054868.0	41055177.0							2.72282	4.44868	2.4931													ENSG00000198900	TOP1	1.0
chr20	41056030.0	41056180.0													2.50313	4.36096	2.35603							ENSG00000198900	TOP1	1.0
chr20	41058052.0	41058287.0													2.52404	4.56121	2.47166							ENSG00000198900	TOP1	1.0
chr20	41058057.0	41058703.0										5.7643699999999995	18.81	16.174265										ENSG00000198900	TOP1	1.0
chr20	41058091.0	41059048.0				12.66623	184.410265	181.6472																ENSG00000198900	TOP1	1.0
chr20	41058096.0	41058812.0										3.79632	8.96457	6.5424549999999995										ENSG00000198900	TOP1	1.0
chr20	41058096.0	41058826.0				12.07863	139.896675	137.26147999999998																ENSG00000198900	TOP1	1.0
chr20	41058097.0	41059038.0										2.960373333333333	7.408103333333333	5.111603333333334										ENSG00000198900	TOP1	1.0
chr20	41058160.0	41058814.0				27.63708	588.50885	584.84235																ENSG00000198900	TOP1	1.0
chr20	41058397.0	41058623.0							2.58876	3.9868	2.13746													ENSG00000198900	TOP1	1.0
chr20	41058473.0	41058792.0							2.56265	3.92802	2.0566													ENSG00000198900	TOP1	1.0
chr20	41058602.0	41058967.0													3.71287	9.88601	6.51931							ENSG00000198900	TOP1	1.0
chr20	41067733.0	41068021.0													3.14983	6.42641	3.82564							ENSG00000198900	TOP1	1.0
chr20	41072213.0	41072876.0				3.991515	9.124725	7.216195																ENSG00000198900	TOP1	1.0
chr20	41072226.0	41072893.0				5.16775	18.93659	16.986415																ENSG00000198900	TOP1	1.0
chr20	41072336.0	41072891.0				6.40114	23.52151	21.36033																ENSG00000198900	TOP1	1.0
chr20	41074561.0	41074871.0				4.22616	13.49375	11.55953																ENSG00000198900	TOP1	1.0
chr20	41074561.0	41074898.0				4.22195	12.88724	10.90077																ENSG00000198900	TOP1	1.0
chr20	41074563.0	41074884.0				3.12379	5.55092	3.74364																ENSG00000198900	TOP1	1.0
chr20	41076794.0	41076959.0													3.20718	7.20728	4.4733							ENSG00000198900	TOP1	1.0
chr20	41076993.0	41077227.0													2.77962	5.25662	3.00837							ENSG00000198900	TOP1	1.0
chr20	41077691.0	41077841.0													2.53757	4.30715	2.26352							ENSG00000198900	TOP1	1.0
chr20	41078411.0	41078668.0				8.13065	33.19106	30.91686																ENSG00000198900	TOP1	1.0
chr20	41078416.0	41078898.0				12.16711	70.43345	68.01875																ENSG00000198900	TOP1	1.0
chr20	41078418.0	41078720.0				8.50366	31.59625	29.29233																ENSG00000198900	TOP1	1.0
chr20	41078428.0	41078680.0							4.20674	10.19003	7.92332													ENSG00000198900	TOP1	1.0
chr20	41078493.0	41078798.0							2.88299	4.99301	2.96442													ENSG00000198900	TOP1	1.0
chr20	41078503.0	41078729.0							3.96254	9.54687	7.19215													ENSG00000198900	TOP1	1.0
chr20	41078968.0	41079209.0										2.72405	4.45151	2.49176										ENSG00000198900	TOP1	1.0
chr20	41086450.0	41087530.0				6.916565	33.71229	31.4631																ENSG00000198900	TOP1	1.0
chr20	41086462.0	41087553.0				9.18782	43.079395	40.711105																ENSG00000198900	TOP1	1.0
chr20	41086504.0	41087388.0				9.04208	53.873000000000005	51.613755000000005																ENSG00000198900	TOP1	1.0
chr20	41086525.0	41086801.0							2.61888	4.5143	2.59286													ENSG00000198900	TOP1	1.0
chr20	41086657.0	41087414.0										9.14286	41.86551	38.75257										ENSG00000198900	TOP1	1.0
chr20	41086856.0	41087597.0							14.86166	80.04992	76.75153													ENSG00000198900	TOP1	1.0
chr20	41086877.0	41087459.0										12.8012	67.01107	63.78283										ENSG00000198900	TOP1	1.0
chr20	41086910.0	41087421.0										4.642405	18.617935	15.82178										ENSG00000198900	TOP1	1.0
chr20	41086950.0	41087466.0							10.957	56.95932	54.05476													ENSG00000198900	TOP1	1.0
chr20	41086982.0	41087413.0							7.01064	25.82269	23.08327													ENSG00000198900	TOP1	1.0
chr20	41087140.0	41087364.0													3.33891	7.58326	4.77184							ENSG00000198900	TOP1	1.0
chr20	41092392.0	41092552.0													2.77411	5.24188	3.03513							ENSG00000198900	TOP1	1.0
chr20	41092786.0	41093337.0													2.86645	5.66569	3.32803							ENSG00000198900	TOP1	1.0
chr20	41092931.0	41093336.0													3.39426	7.96626	5.01527							ENSG00000198900	TOP1	1.0
chr20	41093592.0	41093785.0										3.02765	7.65321	5.27253										ENSG00000198900	TOP1	1.0
chr20	41093672.0	41093975.0							2.72282	4.44868	2.4931													ENSG00000198900	TOP1	1.0
chr20	41093700.0	41094106.0										3.14843	6.21825	3.91562										ENSG00000198900	TOP1	1.0
chr20	41094063.0	41094264.0							2.8957	5.20315	3.1751													ENSG00000198900	TOP1	1.0
chr20	41094151.0	41094353.0							3.52365	7.38541	5.15114													ENSG00000198900	TOP1	1.0
chr20	41094173.0	41094413.0													3.49127	8.71649	5.60791							ENSG00000198900	TOP1	1.0
chr20	41094173.0	41094858.0													2.669495	5.4701900000000006	3.13425							ENSG00000198900	TOP1	1.0
chr20	41094498.0	41094731.0										3.84571	8.7023	6.35393										ENSG00000198900	TOP1	1.0
chr20	41094631.0	41094887.0													3.30999	7.72102	4.80973							ENSG00000198900	TOP1	1.0
chr20	41094676.0	41095063.0				2.60316	3.86825	2.16857																ENSG00000198900	TOP1	1.0
chr20	41095038.0	41095705.0				3.16192	6.25252	4.45911																ENSG00000198900	TOP1	1.0
chr20	41095237.0	41095713.0				4.84068	15.51221	13.54289																ENSG00000198900	TOP1	1.0
chr20	41095251.0	41095713.0				4.51215	10.96718	8.97737																ENSG00000198900	TOP1	1.0
chr20	41096425.0	41096582.0													2.39391	4.3292	2.28143							ENSG00000198900	TOP1	1.0
chr20	41098471.0	41098715.0										2.75672	5.02778	2.88643										ENSG00000198900	TOP1	1.0
chr20	41098799.0	41099000.0										3.68547	8.03682	5.72362										ENSG00000198900	TOP1	1.0
chr20	41099510.0	41099662.0										2.58807	4.28548	2.26831										ENSG00000198900	TOP1	1.0
chr20	41100773.0	41100953.0										2.42212	4.67948	2.75226										ENSG00000198900	TOP1	1.0
chr20	41101784.0	41102222.0													2.88903	5.72743	3.35447							ENSG00000198900	TOP1	1.0
chr20	41103422.0	41103641.0													2.58282	5.02416	2.85761							ENSG00000198900	TOP1	1.0
chr20	41104517.0	41104703.0													2.61888	4.5143	2.47939							ENSG00000198900	TOP1	1.0
chr20	41104552.0	41104742.0													2.94118	6.42599	3.89721							ENSG00000198900	TOP1	1.0
chr20	41107055.0	41107207.0													2.67113	4.80522	2.61746							ENSG00000198900	TOP1	1.0
chr20	41107839.0	41107989.0													2.83607	6.10894	3.63761							ENSG00000198900	TOP1	1.0
chr20	41110882.0	41111032.0							2.74329	4.66126	2.70878													ENSG00000198900	TOP1	1.0
chr20	41110895.0	41111167.0				3.31249	6.8497	5.03051																ENSG00000198900	TOP1	1.0
chr20	41111039.0	41111337.0													2.41217	4.51544	2.49789							ENSG00000198900	TOP1	1.0
chr20	41111049.0	41111270.0													3.44828	8.81817	5.8286							ENSG00000198900	TOP1	1.0
chr20	41111103.0	41111437.0										2.88428	4.99607	2.95408										ENSG00000198900	TOP1	1.0
chr20	41112657.0	41112811.0													2.6	5.53144	3.19517							ENSG00000198900	TOP1	1.0
chr20	41112659.0	41112849.0													2.6601	5.88383	3.50595							ENSG00000198900	TOP1	1.0
chr20	41113954.0	41114204.0													2.62136	5.75499	3.40078							ENSG00000198900	TOP1	1.0
chr20	41113968.0	41114128.0													2.58065	5.46858	3.14453							ENSG00000198900	TOP1	1.0
chr20	41114021.0	41114340.0				2.86079	5.11766	3.38298																ENSG00000198900	TOP1	1.0			1.0	0.0	intron_variant
chr20	41114036.0	41114244.0										2.88428	4.99607	2.95408										ENSG00000198900	TOP1	1.0
chr20	41114344.0	41114574.0							2.9549	5.34721	3.34572													ENSG00000198900	TOP1	1.0
chr20	41114436.0	41114653.0							2.8957	5.20315	3.1751													ENSG00000198900	TOP1	1.0
chr20	41114532.0	41114802.0													2.52427	5.28454	3.07008							ENSG00000198900	TOP1	1.0
chr20	41114537.0	41114813.0													2.50681	4.79899	2.61746							ENSG00000198900	TOP1	1.0
chr20	41114547.0	41114864.0				2.60316	3.86825	2.16857																ENSG00000198900	TOP1	1.0
chr20	41114557.0	41114808.0							2.49816	3.92306	2.0566													ENSG00000198900	TOP1	1.0
chr20	41115971.0	41116195.0										2.47104	3.72029	1.92172										ENSG00000198900	TOP1	1.0
chr20	41117697.0	41117962.0										2.25914	3.34793	1.55886										ENSG00000198900	TOP1	1.0
chr20	41119669.0	41119828.0													2.55272	4.93526	2.72459							ENSG00000198900	TOP1	1.0
chr20	41121078.0	41121450.0							2.50368	3.93615	2.12713													ENSG00000198900	TOP1	1.0
chr20	41124592.0	41124911.0													2.5563	4.6503	2.58841
chr20	41124790.0	41125088.0										2.56381	3.93063	2.06466
chr20	41125442.0	41125601.0													2.66328	4.94305	2.77128
chr20	41125443.0	41125687.0							3.81013	8.87287	6.54963
chr20	41125555.0	41125742.0													2.62009	5.28799	3.07244
chr20	41125905.0	41126066.0													2.47985	4.29864	2.30565
chr20	41125952.0	41126103.0													2.55319	5.08416	2.9066
chr20	41126810.0	41127049.0													3.03194	7.27905	4.49969
chr20	41126906.0	41127071.0							2.90792	5.05159	3.07886
chr20	41127750.0	41127908.0													2.62431	4.52804	2.48989
chr20	41130082.0	41130241.0										2.3407	3.67129	1.87905
chr20	41131607.0	41131757.0													2.55403	5.38186	3.14941
chr20	41131791.0	41132120.0							2.22297	5.06704	3.03249
chr20	41131922.0	41132088.0													2.5	5.06283	2.889
chr20	41133904.0	41134274.0													4.69329	21.67213	17.37085							ENSG00000124181	PLCG1		1.0
chr20	41133921.0	41134233.0										2.38713	7.42482	5.07961										ENSG00000124181	PLCG1		1.0
chr20	41133951.0	41134167.0										1.98123	4.48422	2.52119										ENSG00000124181	PLCG1		1.0
chr20	41133963.0	41134161.0							1.85224	4.29835	2.42159													ENSG00000124181	PLCG1		1.0
chr20	41133963.0	41134285.0													2.46696	5.37313	3.06691							ENSG00000124181	PLCG1		1.0
chr20	41134017.0	41134235.0				2.16597	10.08077	8.21786																ENSG00000124181	PLCG1		1.0
chr20	41135280.0	41135519.0				6.09093	95.798795	93.193665																ENSG00000124181	PLCG1		1.0
chr20	41135281.0	41135517.0				6.29397	77.51134	74.85692																ENSG00000124181	PLCG1		1.0
chr20	41135281.0	41135523.0							4.65448	34.96829	32.09795													ENSG00000124181	PLCG1		1.0
chr20	41135281.0	41135794.0							3.346655	24.35592	21.983939999999997													ENSG00000124181	PLCG1		1.0
chr20	41135281.0	41135860.0							2.917115	14.107395	11.671475													ENSG00000124181	PLCG1		1.0
chr20	41136585.0	41137737.0										3.32425	18.825895000000003	16.258905										ENSG00000124181	PLCG1		0.83
chr20	41136611.0	41137737.0				4.088966666666667	53.28442666666666	50.9899																ENSG00000124181	PLCG1		0.83
chr20	41136618.0	41137681.0										4.29607	25.02527	22.141415										ENSG00000124181	PLCG1		0.87
chr20	41136638.0	41137081.0							3.61769	22.17507	19.49881													ENSG00000124181	PLCG1		1.0
chr20	41136640.0	41136957.0										2.05587	5.59024	3.50889										ENSG00000124181	PLCG1		1.0
chr20	41136640.0	41137634.0							4.7172149999999995	44.06683	41.28029													ENSG00000124181	PLCG1		0.91
chr20	41136640.0	41138744.0				3.280163333333333	24.429811666666662	22.266543333333335																ENSG00000124181	PLCG1	0.57
chr20	41136650.0	41138720.0				3.012445	23.023961666666665	20.919500000000003																ENSG00000124181	PLCG1	0.57
chr20	41136655.0	41136972.0													2.48645	6.98376	4.28593							ENSG00000124181	PLCG1		1.0
chr20	41136672.0	41137050.0							3.41622	20.17479	17.56081													ENSG00000124181	PLCG1		1.0
chr20	41137121.0	41137585.0										2.59218	10.32651	7.73275										ENSG00000124181	PLCG1		0.91
chr20	41137178.0	41137581.0													2.23741	5.46862	3.11657							ENSG00000124181	PLCG1		0.91
chr20	41137233.0	41137681.0							4.34685	32.25147	29.41771													ENSG00000124181	PLCG1		0.69
chr20	41137294.0	41137635.0							3.023	15.16288	12.65681													ENSG00000124181	PLCG1		0.73
chr20	41137798.0	41138182.0							2.12041	6.9552	4.82807													ENSG00000124181	PLCG1	1.0
chr20	41137800.0	41138130.0										2.75229	9.69502	7.15544										ENSG00000124181	PLCG1	1.0
chr20	41137822.0	41138237.0										2.17061	6.65588	4.39882										ENSG00000124181	PLCG1	1.0
chr20	41137849.0	41138405.0										2.405395	8.37327	6.065955000000001										ENSG00000124181	PLCG1	1.0
chr20	41137871.0	41138238.0							2.02064	5.48178	3.41506													ENSG00000124181	PLCG1	1.0
chr20	41137878.0	41138467.0				2.67903	20.37792	18.3485																ENSG00000124181	PLCG1	1.0
chr20	41138938.0	41139153.0										1.9469	4.81262	2.86835										ENSG00000124181	PLCG1	1.0
chr20	41140380.0	41140569.0										1.96123	4.80696	2.86329										ENSG00000124181	PLCG1	1.0
chr20	41145141.0	41145446.0													2.22299	4.95463	2.78079							ENSG00000124181	PLCG1	1.0
chr20	41146014.0	41146199.0													2.21825	4.82337	2.67479							ENSG00000124181	PLCG1	1.0
chr20	41146042.0	41146443.0										2.50602	5.22466	3.16241										ENSG00000124181	PLCG1	1.0
chr20	41146655.0	41146805.0							2.173	4.10759	2.2739													ENSG00000124181	PLCG1	1.0
chr20	41146687.0	41146838.0													2.36011	5.37738	3.04033							ENSG00000124181	PLCG1	1.0
chr20	41146781.0	41147150.0										2.79255	8.88629	6.39131										ENSG00000124181	PLCG1	1.0
chr20	41146791.0	41147057.0										2.23301	3.96961	2.03798										ENSG00000124181	PLCG1	1.0
chr20	41147861.0	41148110.0				2.74194	7.31784	5.48635																ENSG00000124181	PLCG1	1.0
chr20	41147873.0	41148089.0				2.48276	6.54787	4.79667																ENSG00000124181	PLCG1	1.0
chr20	41149765.0	41150034.0				5.31538	31.18602	29.03443																ENSG00000124181	PLCG1	1.0
chr20	41149782.0	41150058.0				3.64204	10.91081	8.92721																ENSG00000124181	PLCG1	1.0
chr20	41149784.0	41150034.0				4.4998	20.44301	18.32306																ENSG00000124181	PLCG1	1.0
chr20	41150430.0	41150921.0							3.0276	8.42904	6.14315													ENSG00000124181	PLCG1	1.0
chr20	41150691.0	41150970.0							6.07248	29.64521	27.01491													ENSG00000124181	PLCG1	1.0
chr20	41150728.0	41150909.0				3.00341	10.25162	8.3861																ENSG00000124181	PLCG1	1.0
chr20	41150731.0	41150948.0							2.69815	6.81959	4.63744													ENSG00000124181	PLCG1	1.0
chr20	41150738.0	41150941.0				3.16456	10.18524	8.259																ENSG00000124181	PLCG1	1.0
chr20	41150741.0	41150931.0				3.82872	12.35955	10.34149																ENSG00000124181	PLCG1	1.0
chr20	41154313.0	41154463.0							2.23953	3.98968	2.13983													ENSG00000124181	PLCG1	1.0
chr20	41154621.0	41155069.0				2.75335	7.69766	5.90368																ENSG00000124181	PLCG1	1.0						0.008927	1.0
chr20	41154703.0	41155085.0										2.22299	4.95463	2.9924										ENSG00000124181	PLCG1	1.0						0.008927	1.0
chr20	41156588.0	41156843.0													2.26549	5.12597	2.94088							ENSG00000124181	PLCG1	1.0
chr20	41161999.0	41162171.0				2.53535	5.32081	3.53293																ENSG00000124181	PLCG1	1.0
chr20	41162445.0	41162704.0				2.4186	4.93581	3.17488																ENSG00000124181	PLCG1	1.0
chr20	41162515.0	41162677.0													2.06986	4.3312	2.33195							ENSG00000124181	PLCG1	1.0
chr20	41165295.0	41165567.0													2.65819	8.87237	5.73965							ENSG00000124181	PLCG1	1.0
chr20	41165333.0	41165537.0							2.08173	3.89209	2.0566													ENSG00000124181	PLCG1	1.0
chr20	41166359.0	41166516.0										2.13606	6.03963	3.89201										ENSG00000124181	PLCG1	1.0
chr20	41166382.0	41166590.0							2.33411	5.77371	3.67843													ENSG00000124181	PLCG1	1.0
chr20	41166422.0	41166721.0										2.43648	6.21193	3.91009										ENSG00000124181	PLCG1	1.0
chr20	41166799.0	41167338.0				2.43243	6.32919	4.53354																ENSG00000124181	PLCG1	1.0
chr20	41167067.0	41167251.0							2.08403	4.29163	2.40795													ENSG00000124181	PLCG1	1.0
chr20	41167067.0	41167324.0				2.06956	4.71345	3.04933																ENSG00000124181	PLCG1	1.0
chr20	41167118.0	41167286.0				2.60102	5.83935	4.02303																ENSG00000124181	PLCG1	1.0
chr20	41168873.0	41169096.0							2.14308	4.83816	2.86906													ENSG00000124181	PLCG1	1.0
chr20	41169122.0	41169449.0													2.0979	4.54505	2.45834							ENSG00000124181	PLCG1	1.0
chr20	41169139.0	41169430.0							2.09885	4.35064	2.4346													ENSG00000124181	PLCG1	1.0
chr20	41169175.0	41169388.0													2.43394	6.20112	3.69068							ENSG00000124181	PLCG1	1.0
chr20	41169229.0	41169405.0							2.04891	4.15147	2.28756													ENSG00000124181	PLCG1	1.0
chr20	41172624.0	41173616.0				5.492280000000001	52.12573	49.893993333333334																ENSG00000124181	PLCG1	1.0
chr20	41172629.0	41172779.0							2.12912	4.47099	2.5133													ENSG00000124181	PLCG1	1.0
chr20	41172680.0	41173651.0				6.9230100000000006	60.84468666666667	58.527606666666664																ENSG00000124181	PLCG1	1.0
chr20	41172721.0	41173065.0										2.91916	8.93024	6.573										ENSG00000124181	PLCG1	1.0
chr20	41172721.0	41173637.0				8.5875	129.614345	127.188745																ENSG00000124181	PLCG1	1.0
chr20	41173187.0	41173445.0										6.55006	43.27469	40.14609										ENSG00000124181	PLCG1	1.0
chr20	41173187.0	41173455.0										4.91493	25.46577	22.70251										ENSG00000124181	PLCG1	1.0
chr20	41173187.0	41173731.0							3.97231	18.958805	16.65294													ENSG00000124181	PLCG1	1.0
chr20	41173195.0	41173457.0							5.20905	30.96873	28.1785													ENSG00000124181	PLCG1	1.0
chr20	41173195.0	41173474.0							4.34132	20.30039	17.65848													ENSG00000124181	PLCG1	1.0
chr20	41173216.0	41173419.0										2.32964	6.37204	4.16526										ENSG00000124181	PLCG1	1.0
chr20	41173340.0	41173490.0													2.1811	4.89297	2.80222							ENSG00000124181	PLCG1	1.0
chr20	41176803.0	41176985.0													3.20187	10.55474	7.06088							ENSG00000124181	PLCG1	1.0
chr20	41179027.0	41179516.0				5.30063	28.11702	25.99381																ENSG00000174306	ZHX3	1.0
chr20	41179071.0	41179460.0				4.89471	17.75388	15.63147																ENSG00000174306	ZHX3	1.0
chr20	41179134.0	41179508.0							3.71075	12.17378	9.72582													ENSG00000174306	ZHX3	1.0
chr20	41179135.0	41179508.0				4.98414	22.29297	20.14732																ENSG00000174306	ZHX3	1.0
chr20	41179190.0	41179534.0							4.82143	21.24002	18.60634													ENSG00000174306	ZHX3	1.0
chr20	41179196.0	41179523.0							6.26243	30.86676	28.22145													ENSG00000174306	ZHX3	1.0
chr20	41179233.0	41179430.0										3.16076	7.89845	5.60004										ENSG00000174306	ZHX3	1.0
chr20	41181584.0	41181945.0													2.35614	4.72742	2.63151							ENSG00000174306	ZHX3	1.0			1.0	0.0	3_prime_UTR_variant
chr20	41182329.0	41182807.0				4.05041	15.14766	13.18618																ENSG00000174306	ZHX3	1.0
chr20	41182351.0	41182502.0				2.86561	6.91257	5.0917																ENSG00000174306	ZHX3	1.0
chr20	41182674.0	41183204.0				2.55727	5.09665	3.37547																ENSG00000174306	ZHX3	1.0
chr20	41182910.0	41183133.0										3.78619	11.15637	8.55751										ENSG00000174306	ZHX3	1.0
chr20	41182978.0	41183157.0													2.6971	5.84426	3.40661							ENSG00000174306	ZHX3	1.0
chr20	41183439.0	41183622.0										2.23077	4.64558	2.75226										ENSG00000174306	ZHX3	1.0
chr20	41183439.0	41183717.0										2.99022	6.76271	4.40288										ENSG00000174306	ZHX3	1.0
chr20	41183524.0	41183763.0										3.30477	7.92507	5.62534										ENSG00000174306	ZHX3	1.0
chr20	41184965.0	41185447.0										3.07487	6.42605	4.23289										ENSG00000174306	ZHX3	1.0
chr20	41185079.0	41185479.0										2.26365	3.35893	1.56805										ENSG00000174306	ZHX3	1.0
chr20	41185224.0	41185602.0													2.3219	4.11824	2.16747							ENSG00000174306	ZHX3	1.0
chr20	41185236.0	41185519.0				2.74741	5.17031	3.4784																ENSG00000174306	ZHX3	1.0
chr20	41185275.0	41185655.0				2.60316	3.86825	2.16857																ENSG00000174306	ZHX3	1.0
chr20	41185277.0	41185490.0							2.69865	4.55396	2.62941													ENSG00000174306	ZHX3	1.0
chr20	41185323.0	41185597.0				2.81492	5.17766	3.44084																ENSG00000174306	ZHX3	1.0
chr20	41186384.0	41186690.0													2.96973	6.69976	4.07013							ENSG00000174306	ZHX3	1.0
chr20	41186424.0	41186574.0							2.5417	3.88071	2.05009													ENSG00000174306	ZHX3	1.0
chr20	41190966.0	41191130.0										2.94408	5.32098	3.12037										ENSG00000174306	ZHX3	1.0
chr20	41191820.0	41192665.0													2.91116	5.6808499999999995	3.3239700000000005							ENSG00000174306	ZHX3	1.0
chr20	41191836.0	41192694.0							2.91236	5.062	3.07886													ENSG00000174306	ZHX3	1.0
chr20	41192039.0	41192785.0													4.00888	10.23445	6.836045							ENSG00000174306	ZHX3	1.0
chr20	41192112.0	41192392.0							3.04811	5.76644	3.67173													ENSG00000174306	ZHX3	1.0
chr20	41192112.0	41192429.0										2.72489	6.09774	3.91889										ENSG00000174306	ZHX3	1.0
chr20	41192131.0	41192428.0							3.20332	6.14818	4.00148													ENSG00000174306	ZHX3	1.0
chr20	41192152.0	41192466.0													4.66978	14.30885	10.91241							ENSG00000174306	ZHX3	1.0
chr20	41192208.0	41192398.0										2.94408	5.32098	3.12037										ENSG00000174306	ZHX3	1.0
chr20	41192268.0	41192578.0										2.88428	4.99607	2.95408										ENSG00000174306	ZHX3	1.0
chr20	41192539.0	41192785.0				2.87824	5.69795	3.97906				2.78913	4.77079	2.6581										ENSG00000174306	ZHX3	1.0
chr20	41196886.0	41197094.0										2.62397	5.60905	3.50889										ENSG00000174306	ZHX3	1.0
chr20	41201007.0	41201290.0													3.83352	11.58168	8.00916							ENSG00000174306	ZHX3	1.0
chr20	41201017.0	41201238.0													3.18725	7.77597	4.87466							ENSG00000174306	ZHX3	1.0
chr20	41201040.0	41201235.0													3.24826	7.96808	5.1116							ENSG00000174306	ZHX3	1.0
chr20	41201726.0	41202263.0							3.52365	7.38541	5.15114													ENSG00000174306	ZHX3	1.0
chr20	41201955.0	41202263.0				3.61362	8.09954	6.23419																ENSG00000174306	ZHX3	1.0
chr20	41201955.0	41202274.0													2.57913	4.86319	2.70668							ENSG00000174306	ZHX3	1.0
chr20	41201979.0	41202270.0							4.36853	10.91059	8.62129													ENSG00000174306	ZHX3	1.0
chr20	41202083.0	41202344.0				2.74741	5.17031	3.4784																ENSG00000174306	ZHX3	1.0
chr20	41202118.0	41202604.0										3.1669349999999996	6.22557	3.97179										ENSG00000174306	ZHX3	1.0
chr20	41202123.0	41202312.0				3.12379	5.55092	3.74364																ENSG00000174306	ZHX3	1.0
chr20	41202390.0	41202555.0										2.72405	4.45151	2.49176										ENSG00000174306	ZHX3	1.0
chr20	41202981.0	41203812.0										3.253985	6.572955	4.2762899999999995										ENSG00000174306	ZHX3	1.0
chr20	41203051.0	41204348.0													3.393165	8.189385000000001	5.19899							ENSG00000174306	ZHX3	1.0
chr20	41203100.0	41203539.0													3.17654	7.32649	4.52481							ENSG00000174306	ZHX3	1.0
chr20	41203284.0	41203728.0							2.58876	3.9868	2.13746													ENSG00000174306	ZHX3	1.0
chr20	41203451.0	41204597.0										2.8930899999999995	6.95708	4.66414										ENSG00000174306	ZHX3	1.0
chr20	41203488.0	41204356.0							3.52365	7.38541	5.15114													ENSG00000174306	ZHX3	1.0
chr20	41203721.0	41204058.0													3.33891	7.58326	4.77184							ENSG00000174306	ZHX3	1.0
chr20	41203796.0	41204154.0													2.86783	5.84797	3.40661							ENSG00000174306	ZHX3	1.0
chr20	41204032.0	41204370.0										2.72405	4.45151	2.49176										ENSG00000174306	ZHX3	1.0
chr20	41204037.0	41204187.0										2.78913	4.77079	2.6581										ENSG00000174306	ZHX3	1.0
chr20	41204638.0	41204835.0													2.79543	5.47026	3.1456							ENSG00000174306	ZHX3	1.0
chr20	41204725.0	41204959.0													2.80469	5.32355	2.99547							ENSG00000174306	ZHX3	1.0			1.0	0.0	missense_variant
chr20	41213034.0	41214111.0				6.65252	23.478046666666668	21.364493333333332																ENSG00000174306	ZHX3	1.0
chr20	41213090.0	41213264.0													2.80469	5.32355	2.99547							ENSG00000174306	ZHX3	1.0
chr20	41213100.0	41214012.0				5.887309999999999	22.57724	20.535495																ENSG00000174306	ZHX3	1.0
chr20	41213114.0	41213695.0										3.2047600000000003	6.192724999999999	4.035035										ENSG00000174306	ZHX3	1.0
chr20	41213114.0	41213821.0				7.302535	29.271885	27.082315																ENSG00000174306	ZHX3	1.0
chr20	41213338.0	41213700.0										2.72489	6.09774	3.91889										ENSG00000174306	ZHX3	1.0
chr20	41213387.0	41213723.0							2.75056	4.51255	2.59129													ENSG00000174306	ZHX3	1.0
chr20	41213554.0	41213704.0							2.72282	4.44868	2.4931													ENSG00000174306	ZHX3	1.0
chr20	41213602.0	41213752.0										2.63418	4.24306	2.23146										ENSG00000174306	ZHX3	1.0
chr20	41213993.0	41214219.0										2.72405	4.45151	2.49176										ENSG00000174306	ZHX3	1.0
chr20	41218542.0	41218752.0													2.53757	4.30715	2.26352							ENSG00000174306	ZHX3	1.0
chr20	41221652.0	41221846.0													3.14983	6.42641	3.82564							ENSG00000174306	ZHX3	1.0
chr20	41221677.0	41221962.0										2.47923	3.73894	1.84006										ENSG00000174306	ZHX3	1.0
chr20	41221786.0	41221966.0													2.53757	4.30715	2.26352							ENSG00000174306	ZHX3	1.0
chr20	41221804.0	41222457.0													2.91777	5.8057	3.44201							ENSG00000174306	ZHX3	1.0
chr20	41221829.0	41222047.0										2.56381	3.93063	2.06466										ENSG00000174306	ZHX3	1.0
chr20	41221891.0	41222047.0							2.72282	4.44868	2.4931													ENSG00000174306	ZHX3	1.0
chr20	41221922.0	41222202.0													2.5974	4.45978	2.43542							ENSG00000174306	ZHX3	1.0
chr20	41225081.0	41225282.0													2.83592	5.40661	3.16913							ENSG00000174306	ZHX3	1.0
chr20	41226794.0	41226997.0													3.41064	7.78505	4.86297							ENSG00000174306	ZHX3	1.0
chr20	41232272.0	41232518.0													4.00888	10.22697	6.82376							ENSG00000174306	ZHX3	1.0
chr20	41232272.0	41232865.0				16.03773	103.41385	100.66746																ENSG00000174306	ZHX3	1.0
chr20	41232279.0	41232768.0				19.46903	164.44293	161.66776																ENSG00000174306	ZHX3	1.0
chr20	41232289.0	41232633.0							7.20746	25.91958	23.20467													ENSG00000174306	ZHX3	1.0
chr20	41232301.0	41232750.0				15.81833	88.4397	85.72403																ENSG00000174306	ZHX3	1.0
chr20	41232304.0	41232581.0													3.47247	8.19127	5.28557							ENSG00000174306	ZHX3	1.0
chr20	41232304.0	41232655.0										3.365	6.76073	4.53291										ENSG00000174306	ZHX3	1.0
chr20	41232352.0	41232507.0													2.59275	4.44797	2.44324							ENSG00000174306	ZHX3	1.0
chr20	41232360.0	41232712.0							6.14831	19.76044	17.27479													ENSG00000174306	ZHX3	1.0
chr20	41232362.0	41232702.0							4.72456	13.14715	10.66714													ENSG00000174306	ZHX3	1.0
chr20	41232368.0	41232581.0										2.42212	4.67948	2.75226										ENSG00000174306	ZHX3	1.0
chr20	41232399.0	41232581.0										2.94408	5.32098	3.12037										ENSG00000174306	ZHX3	1.0
chr20	41233096.0	41233290.0							2.88299	4.99301	2.96442													ENSG00000174306	ZHX3	1.0
chr20	41233097.0	41233699.0							3.657725	8.52967	6.324515													ENSG00000174306	ZHX3	1.0
chr20	41233142.0	41233310.0													3.8209	9.6909	6.35161							ENSG00000174306	ZHX3	1.0
chr20	41233142.0	41233344.0										2.56381	3.93063	2.06466										ENSG00000174306	ZHX3	1.0
chr20	41233204.0	41233372.0													2.80469	5.32355	2.99547							ENSG00000174306	ZHX3	1.0
chr20	41233215.0	41233676.0				3.822925	8.962150000000001	7.06569																ENSG00000174306	ZHX3	1.0
chr20	41233273.0	41233709.0							7.92808	29.98213	27.34679													ENSG00000174306	ZHX3	1.0
chr20	41233445.0	41233667.0				3.82452	11.28618	9.39463																ENSG00000174306	ZHX3	1.0
chr20	41233448.0	41233699.0										3.84571	8.7023	6.35393										ENSG00000174306	ZHX3	1.0
chr20	41233460.0	41233686.0							5.76597	17.87526	15.30595													ENSG00000174306	ZHX3	1.0
chr20	41233465.0	41233638.0													2.93824	5.86127	3.39868							ENSG00000174306	ZHX3	1.0
chr20	41233483.0	41233829.0													3.54798	8.40615	5.34661							ENSG00000174306	ZHX3	1.0
chr20	41233747.0	41234251.0													3.0718	6.41761	3.82853							ENSG00000174306	ZHX3	1.0
chr20	41233842.0	41234057.0										2.78913	4.77079	2.6581										ENSG00000174306	ZHX3	1.0
chr20	41233845.0	41234194.0													4.00888	10.22697	6.82376							ENSG00000174306	ZHX3	1.0
chr20	41233897.0	41234094.0							3.07415	5.63398	3.59761													ENSG00000174306	ZHX3	1.0
chr20	41237874.0	41238083.0													3.00666	5.85437	3.40661							ENSG00000174306	ZHX3	1.0
chr20	41237926.0	41238076.0													2.86567	5.4854	3.17998							ENSG00000174306	ZHX3	1.0
chr20	41239436.0	41239632.0				2.87824	5.69795	3.97906																ENSG00000174306	ZHX3	1.0
chr20	41241917.0	41242151.0										2.94408	5.32098	3.12037										ENSG00000174306	ZHX3	1.0
chr20	41242477.0	41242747.0													3.74919	9.74043	6.65581							ENSG00000174306	ZHX3	1.0
chr20	41244058.0	41244450.0													2.66815	5.43329	3.11604							ENSG00000174306	ZHX3	1.0
chr20	41244230.0	41244419.0										2.78913	4.77079	2.6581										ENSG00000174306	ZHX3	1.0
chr20	41244701.0	41244957.0													2.90557	6.13683	3.63128							ENSG00000174306	ZHX3	1.0
chr20	41245163.0	41245386.0										2.72405	4.45151	2.49176										ENSG00000174306	ZHX3	1.0
chr20	41245172.0	41245368.0							2.59089	4.1418	2.2739													ENSG00000174306	ZHX3	1.0
chr20	41245294.0	41245685.0				2.52266	6.14451	4.36425																ENSG00000174306	ZHX3	1.0
chr20	41245324.0	41245514.0							2.66876	4.32355	2.41015													ENSG00000174306	ZHX3	1.0
chr20	41245530.0	41245685.0				3.16742	9.16259	7.22378																ENSG00000174306	ZHX3	1.0
chr20	41249364.0	41250347.0				10.166676666666666	100.30760666666669	97.76772666666666																ENSG00000174306	ZHX3	1.0
chr20	41249365.0	41250377.0				10.090926666666668	75.36296666666667	72.73973666666667																ENSG00000174306	ZHX3	1.0
chr20	41249370.0	41250377.0				10.004276666666668	84.97410333333333	82.34068333333333																ENSG00000174306	ZHX3	1.0
chr20	41249807.0	41250299.0							3.07415	5.63398	3.59761													ENSG00000174306	ZHX3	1.0
chr20	41249842.0	41250032.0							2.8957	5.20315	3.1751													ENSG00000174306	ZHX3	1.0
chr20	41249900.0	41250377.0							3.52365	7.38541	5.15114													ENSG00000174306	ZHX3	1.0
chr20	41252102.0	41252386.0													2.47066	4.27398	2.286							ENSG00000174306	ZHX3	1.0
chr20	41257182.0	41257424.0													2.86349	5.30183	3.00837							ENSG00000174306	ZHX3	1.0
chr20	41260634.0	41260997.0													3.14983	6.42641	3.82564							ENSG00000174306	ZHX3	1.0
chr20	41261640.0	41261864.0													2.59275	4.44797	2.44324							ENSG00000174306	ZHX3	1.0
chr20	41262157.0	41262652.0				5.26987	16.0918	14.04017																ENSG00000174306	ZHX3	1.0
chr20	41262220.0	41262703.0				5.23317	17.82449	15.82073							2.7919	5.03573	2.81994							ENSG00000174306	ZHX3	1.0
chr20	41262303.0	41262606.0										3.2295	8.76016	6.27299										ENSG00000174306	ZHX3	1.0
chr20	41262314.0	41262640.0				7.80948	27.59723	25.33812																ENSG00000174306	ZHX3	1.0
chr20	41262441.0	41262801.0													3.1386	6.60061	3.98971							ENSG00000174306	ZHX3	1.0
chr20	41265858.0	41266052.0													2.53757	4.30715	2.26352							ENSG00000174306	ZHX3	1.0
chr20	41265936.0	41266132.0													3.54798	8.40615	5.34661							ENSG00000174306	ZHX3	1.0			1.0	0.0	intron_variant
chr20	41266343.0	41266493.0													2.59275	4.44797	2.44324							ENSG00000174306	ZHX3	1.0
chr20	41272627.0	41272911.0													3.00214	6.03368	3.57549							ENSG00000174306	ZHX3	1.0
chr20	41275494.0	41275768.0													2.80469	5.32355	2.99547							ENSG00000174306	ZHX3	1.0
chr20	41275547.0	41275701.0				3.01135	5.67488	3.90945																ENSG00000174306	ZHX3	1.0
chr20	41276673.0	41276983.0													3.00214	6.03368	3.57549							ENSG00000174306	ZHX3	1.0
chr20	41279885.0	41280170.0													2.82087	5.19293	2.97309							ENSG00000174306	ZHX3	1.0
chr20	41283228.0	41283446.0													2.70088	4.88287	2.72268							ENSG00000174306	ZHX3	1.0
chr20	41283761.0	41283911.0													3.04434	6.34188	3.82875							ENSG00000174306	ZHX3	1.0
chr20	41283761.0	41283912.0							2.88299	4.99301	2.96442													ENSG00000174306	ZHX3	1.0
chr20	41283771.0	41283921.0										2.62397	5.60905	3.50889										ENSG00000174306	ZHX3	1.0
chr20	41284301.0	41284600.0													3.47247	8.19127	5.28557							ENSG00000174306	ZHX3	1.0
chr20	41284312.0	41284563.0													2.71186	4.91146	2.74585							ENSG00000174306	ZHX3	1.0
chr20	41284388.0	41284567.0										2.82581	6.60164	4.34967										ENSG00000174306	ZHX3	1.0
chr20	41284391.0	41284565.0													3.77358	9.55378	6.27419							ENSG00000174306	ZHX3	1.0
chr20	41286506.0	41286656.0													2.43013	4.16491	2.20497							ENSG00000174306	ZHX3	1.0
chr20	41287362.0	41287751.0				3.29734	6.1587	4.32259																ENSG00000174306	ZHX3	1.0
chr20	41287573.0	41287793.0													3.50453	8.99363	5.81104							ENSG00000174306	ZHX3	1.0
chr20	41291397.0	41291604.0													2.65252	4.75649	2.61746							ENSG00000174306	ZHX3	1.0
chr20	41296261.0	41296450.0													3.0656	6.79518	4.15183							ENSG00000174306	ZHX3	1.0
chr20	41296539.0	41296689.0							2.72282	4.44868	2.4931													ENSG00000174306	ZHX3	1.0
chr20	41297245.0	41297714.0										4.16619	10.08463	7.67555										ENSG00000174306	ZHX3	1.0
chr20	41297276.0	41297917.0													2.762645	5.38663	3.12678							ENSG00000174306	ZHX3	1.0
chr20	41297513.0	41297673.0										2.63418	4.24306	2.23146										ENSG00000174306	ZHX3	1.0
chr20	41297523.0	41297714.0													2.53776	4.59916	2.50239							ENSG00000174306	ZHX3	1.0
chr20	41298231.0	41298435.0													2.68784	5.17056	2.97707							ENSG00000174306	ZHX3	1.0
chr20	41299900.0	41300234.0				4.44819	13.30303	11.37111																ENSG00000174306	ZHX3	1.0
chr20	41299946.0	41300202.0				3.64443	7.43797	5.55091																ENSG00000174306	ZHX3	1.0
chr20	41299964.0	41300205.0				3.19574	6.96497	5.14273																ENSG00000174306	ZHX3	1.0
chr20	41300440.0	41300666.0				3.66322	9.23041	7.38721																ENSG00000174306	ZHX3	1.0
chr20	41300462.0	41300612.0				2.87206	5.68105	3.91544																ENSG00000174306	ZHX3	1.0
chr20	41300817.0	41301005.0										2.65625	4.29447	2.38632										ENSG00000174306	ZHX3	1.0
chr20	41302313.0	41302693.0										3.32016	6.64971	4.44233										ENSG00000174306	ZHX3	1.0
chr20	41302328.0	41302915.0							2.70648	4.819599999999999	2.86063													ENSG00000174306	ZHX3	1.0
chr20	41302339.0	41302769.0				2.79627	5.30111	3.55993																ENSG00000174306	ZHX3	1.0
chr20	41303713.0	41303863.0							2.66272	4.46715	2.56474													ENSG00000174306	ZHX3	1.0
chr20	41303860.0	41304380.0										2.46679	5.09544	3.11515										ENSG00000174306	ZHX3	1.0
chr20	41304063.0	41304445.0							2.65683	4.45286	2.55195													ENSG00000174306	ZHX3	1.0
chr20	41304111.0	41304363.0													2.90529	6.31827	3.80979							ENSG00000174306	ZHX3	1.0
chr20	41304499.0	41304768.0													2.40616	4.76209	2.63151							ENSG00000174306	ZHX3	1.0
chr20	41304721.0	41305008.0				2.7882	6.1339	4.3539																ENSG00000174306	ZHX3	1.0			1.0	0.0	intron_variant
chr20	41304721.0	41305028.0				3.06044	5.79708	3.98207																ENSG00000174306	ZHX3	1.0			1.0	0.0	intron_variant
chr20	41304863.0	41305013.0				2.60919	5.10175	3.4246																ENSG00000174306	ZHX3	1.0
chr20	41308274.0	41308721.0				9.90228	51.47671	49.0433																ENSG00000174306	ZHX3	1.0
chr20	41308282.0	41308751.0				9.02821	46.03747	43.76858																ENSG00000174306	ZHX3	1.0
chr20	41308300.0	41308737.0				5.42698	16.15875	14.06415																ENSG00000174306	ZHX3	1.0
chr20	41309441.0	41309690.0													2.54615	4.47565	2.40161							ENSG00000174306	ZHX3	1.0
chr20	41310283.0	41310470.0													2.86567	5.4854	3.17998							ENSG00000174306	ZHX3	1.0
chr20	41311819.0	41311983.0							3.04811	5.76644	3.67173													ENSG00000174306	ZHX3	1.0
chr20	41311875.0	41312025.0										2.94408	5.32098	3.12037										ENSG00000174306	ZHX3	1.0
chr20	41315438.0	41315588.0													2.53317	4.58647	2.5372							ENSG00000174306	ZHX3	1.0
chr20	41316610.0	41318106.0				7.973612500000001	121.26414	118.54822																ENSG00000174306	ZHX3	0.75
chr20	41316610.0	41318111.0				7.729979999999999	130.1974375	127.489625																ENSG00000174306	ZHX3	0.75
chr20	41316616.0	41318111.0				8.1769575	208.024605	205.30602749999997																ENSG00000174306	ZHX3	0.75
chr20	41316683.0	41317082.0													2.88558	6.3674	3.80835							ENSG00000174306	ZHX3	1.0
chr20	41316918.0	41317483.0							3.4396366666666665	14.26574	11.832326666666669													ENSG00000174306	ZHX3	1.0
chr20	41316961.0	41317440.0										3.28707	11.79435	9.32606										ENSG00000174306	ZHX3	1.0
chr20	41316961.0	41317469.0							3.226755	13.729605	11.3876													ENSG00000174306	ZHX3	1.0
chr20	41316971.0	41317464.0							3.37413	13.55055	11.06109													ENSG00000174306	ZHX3	1.0
chr20	41316986.0	41317440.0										2.59624	5.97462	3.69161										ENSG00000174306	ZHX3	1.0
chr20	41317564.0	41318084.0										16.98113	200.95325	196.73224										ENSG00000174306	ZHX3		0.68
chr20	41317572.0	41318083.0							17.38102	253.20149	249.22952													ENSG00000174306	ZHX3		0.69
chr20	41317591.0	41317985.0										13.8986	125.0007	121.19913										ENSG00000174306	ZHX3		0.64
chr20	41317591.0	41318058.0							13.94546	157.10217	153.25665													ENSG00000174306	ZHX3		0.7
chr20	41317591.0	41318110.0							16.62304	214.99435	210.74913													ENSG00000174306	ZHX3		0.73
chr20	41317601.0	41317997.0										10.97852	109.94352	106.02691										ENSG00000174306	ZHX3		0.67
chr20	41317611.0	41318048.0													4.338845	19.13235	15.824525							ENSG00000174306	ZHX3		0.73
chr20	41317621.0	41318004.0													3.28587	8.52129	5.44401							ENSG00000174306	ZHX3		0.71
chr20	41318689.0	41318894.0													3.011	6.82634	4.17589							ENSG00000174306	ZHX3		1.0
chr20	41323731.0	41324092.0													3.0085	6.24259	3.74735
chr20	41323840.0	41324055.0							2.42696	3.48601	1.71883
chr20	41323937.0	41324102.0										2.42212	4.67948	2.75226
chr20	41323942.0	41324151.0													3.28299	7.42452	4.66242
chr20	41323952.0	41324102.0													2.50313	4.36096	2.35603
chr20	41326948.0	41327145.0							3.34395	6.7087	4.53017
chr20	41326960.0	41327145.0							3.05233	5.97236	3.86279
chr20	41326995.0	41327201.0										3.40894	7.09629	4.70134
chr20	41327446.0	41327753.0										2.78913	4.77079	2.6581
chr20	41327524.0	41327725.0							2.59928	4.31287	2.42692
chr20	41329207.0	41330089.0				10.33091	120.957255	118.43781
chr20	41329405.0	41330071.0				21.90232	405.51202	402.17764
chr20	41329407.0	41330093.0				18.14201	255.32494	252.00494
chr20	41329539.0	41329850.0													4.14634	12.34854	8.66949
chr20	41329563.0	41329829.0										2.82116	6.58612	4.34967
chr20	41329575.0	41330057.0													3.61786	10.08354	6.97186
chr20	41329669.0	41329829.0							2.71186	4.91146	2.93544
chr20	41331021.0	41331270.0										4.71125	13.11008	10.60135
chr20	41331485.0	41331697.0													2.56917	5.43123	3.17998
chr20	41332207.0	41332357.0										2.44957	3.80744	1.89857
chr20	41334266.0	41334548.0							2.38245	3.906	2.10084
chr20	41334440.0	41334703.0										2.73185	4.79846	2.68272
chr20	41335023.0	41335326.0										3.33586	6.90975	4.67352
chr20	41335103.0	41335268.0										2.7027	4.72555	2.65285
chr20	41335130.0	41335283.0							2.62061	4.98099	2.99852
chr20	41335696.0	41335956.0													3.33556	7.57377	4.72956							ENSG00000132793	LPIN3		0.52
chr20	41337327.0	41337506.0													2.43682	5.13174	2.94548							ENSG00000132793	LPIN3		1.0
chr20	41338235.0	41338403.0													2.41663	4.79581	2.61746							ENSG00000132793	LPIN3		1.0
chr20	41339876.0	41341545.0				5.537626	121.44019	118.934204																ENSG00000132793	LPIN3		0.57
chr20	41339887.0	41341475.0				9.091893333333331	229.75424	226.70835333333335																ENSG00000132793	LPIN3		0.59
chr20	41339995.0	41340299.0										2.60663	4.94138	2.93186										ENSG00000132793	LPIN3		1.0
chr20	41340028.0	41341199.0							4.827453333333334	33.529316666666666	31.09896333333333													ENSG00000132793	LPIN3		0.68
chr20	41340031.0	41341552.0				6.8097325	221.9219475	219.34667																ENSG00000132793	LPIN3		0.52
chr20	41340053.0	41340298.0							4.09668	16.77166	14.20251													ENSG00000132793	LPIN3		1.0
chr20	41340063.0	41340387.0										2.652665	5.153169999999999	2.9860100000000003										ENSG00000132793	LPIN3		1.0
chr20	41340076.0	41340356.0							2.06186	4.01246	2.13203													ENSG00000132793	LPIN3		1.0
chr20	41340600.0	41341316.0							3.94279	18.19558	15.86797													ENSG00000132793	LPIN3	0.69
chr20	41340606.0	41341031.0							8.59839	72.55966	69.32541													ENSG00000132793	LPIN3		0.51
chr20	41340617.0	41340962.0										3.27677	8.05727	5.74311										ENSG00000132793	LPIN3		0.59
chr20	41340875.0	41341481.0													2.73438	6.29454	3.76681							ENSG00000132793	LPIN3	1.0
chr20	41341288.0	41341603.0							2.20462	4.88029	2.88541													ENSG00000132793	LPIN3	1.0
chr20	41341549.0	41341732.0										2.23464	3.63127	1.84447										ENSG00000132793	LPIN3	1.0
chr20	41345421.0	41345618.0										2.10526	3.47324	1.6644										ENSG00000132793	LPIN3	1.0
chr20	41345702.0	41345859.0													2.2118	5.02066	2.85515							ENSG00000132793	LPIN3	1.0
chr20	41347614.0	41347778.0				2.29178	6.30767	4.5624																ENSG00000132793	LPIN3	1.0
chr20	41347828.0	41348148.0													2.24048	4.79625	2.61746							ENSG00000132793	LPIN3	1.0
chr20	41348494.0	41348678.0							2.58176	6.07339	3.94709													ENSG00000132793	LPIN3	1.0
chr20	41349821.0	41350031.0													2.13523	4.392	2.33316							ENSG00000132793	LPIN3	1.0
chr20	41349835.0	41350017.0										2.33696	6.77952	4.51098										ENSG00000132793	LPIN3	1.0
chr20	41349872.0	41350106.0													2.81414	9.16127	5.94093							ENSG00000132793	LPIN3	1.0
chr20	41350458.0	41350620.0				2.14932	5.28224	3.58692																ENSG00000132793	LPIN3	1.0
chr20	41350468.0	41350673.0													2.3577	5.87518	3.49908							ENSG00000132793	LPIN3	1.0
chr20	41352065.0	41352263.0													2.83946	8.5811	5.49496							ENSG00000132793	LPIN3	1.0
chr20	41352113.0	41352335.0										2.24813	4.47899	2.43736										ENSG00000132793	LPIN3	1.0
chr20	41352143.0	41352427.0										2.67528	6.25361	4.07206										ENSG00000132793	LPIN3	1.0
chr20	41352143.0	41352595.0				4.69121	28.9547	26.72716																ENSG00000132793	LPIN3	1.0
chr20	41352157.0	41352342.0							2.10441	3.87239	2.04273													ENSG00000132793	LPIN3	1.0
chr20	41352157.0	41352590.0				5.03578	36.74329	34.5437																ENSG00000132793	LPIN3	1.0
chr20	41352172.0	41352493.0				4.5508	21.32452	19.14747																ENSG00000132793	LPIN3	1.0
chr20	41352201.0	41352368.0							2.0284	3.51802	1.74742													ENSG00000132793	LPIN3	1.0
chr20	41352471.0	41352710.0							2.4277	6.04056	3.92636													ENSG00000132793	LPIN3	1.0
chr20	41352727.0	41352939.0				2.30668	6.74392	4.98798																ENSG00000132793	LPIN3	1.0
chr20	41352751.0	41352996.0				2.33087	6.50142	4.70081																ENSG00000132793	LPIN3	1.0
chr20	41352764.0	41353008.0				2.86765	8.70506	6.78223																ENSG00000132793	LPIN3	1.0
chr20	41355662.0	41356026.0							2.03466	3.72453	1.91259													ENSG00000132793	LPIN3	1.0
chr20	41356607.0	41356765.0										2.28013	4.70969	2.63918										ENSG00000132793	LPIN3	1.0			1.0	0.0	intron_variant
chr20	41357237.0	41357462.0										2.10476	5.6667	3.56025										ENSG00000132793	LPIN3	1.0
chr20	41357252.0	41357453.0										2.31405	4.83127	2.71195										ENSG00000132793	LPIN3	1.0
chr20	41357271.0	41357446.0							2.2769	5.05352	3.02006													ENSG00000132793	LPIN3	1.0
chr20	41357592.0	41357840.0				2.42057	6.80971	4.94646																ENSG00000132793	LPIN3	1.0
chr20	41357592.0	41358129.0				2.13611	6.157915	4.393275																ENSG00000132793	LPIN3	1.0
chr20	41357612.0	41357978.0										1.98982	4.95893	2.99595										ENSG00000132793	LPIN3	1.0
chr20	41357627.0	41357986.0							2.50412	6.9239	4.73552													ENSG00000132793	LPIN3	1.0
chr20	41357641.0	41357973.0							2.2602599999999997	5.048575	3.077815													ENSG00000132793	LPIN3	1.0
chr20	41357874.0	41358169.0				2.05779	5.69482	3.97906																ENSG00000132793	LPIN3	1.0
chr20	41357957.0	41358401.0				2.33218	6.01315	4.19146																ENSG00000132793	LPIN3	1.0
chr20	41358324.0	41358483.0				2.15406	6.14014	4.35993																ENSG00000132793	LPIN3	1.0
chr20	41358683.0	41358859.0				1.95584	3.77852	2.10259																ENSG00000132793	LPIN3	1.0
chr20	41360752.0	41360925.0				2.36337	8.55867	6.6831																ENSG00000183798	EMILIN3	1.0
chr20	41361894.0	41362112.0													2.49377	6.45465	3.84943							ENSG00000183798	EMILIN3	1.0
chr20	41362197.0	41362585.0										2.43289	5.38824	3.18116										ENSG00000183798	EMILIN3	1.0
chr20	41362318.0	41362630.0										3.66692	14.26592	11.72679										ENSG00000183798	EMILIN3	1.0
chr20	41362346.0	41362596.0										2.13764	5.53561	3.47197										ENSG00000183798	EMILIN3	1.0
chr20	41363588.0	41363758.0										2.68938	6.46416	4.14232										ENSG00000183798	EMILIN3	1.0
chr20	41363711.0	41363921.0							2.07125	3.66143	1.85703													ENSG00000183798	EMILIN3	1.0
chr20	41363988.0	41364744.0				2.66016	11.08118	9.19779																ENSG00000183798	EMILIN3	1.0
chr20	41364271.0	41364772.0				2.378	7.63129	5.78414																ENSG00000183798	EMILIN3	1.0
chr20	41364415.0	41364760.0							2.21566	4.7013	2.76596													ENSG00000183798	EMILIN3	1.0
chr20	41364474.0	41364718.0				3.0605	10.32629	8.35334																ENSG00000183798	EMILIN3	1.0
chr20	41365619.0	41365774.0													2.68669	7.09739	4.37817							ENSG00000183798	EMILIN3	1.0
chr20	41365825.0	41365989.0							2.05479	3.51136	1.72511													ENSG00000183798	EMILIN3	1.0
chr20	41366108.0	41366288.0							2.04305	3.84796	2.04946													ENSG00000183798	EMILIN3	1.0
chr20	41366783.0	41367003.0										2.25941	4.51845	2.55177										ENSG00000183798	EMILIN3		0.84
chr20	41366809.0	41367150.0							2.419875	5.079929999999999	3.0578950000000003													ENSG00000183798	EMILIN3		0.97
chr20	41366809.0	41367159.0				2.68803	9.9885	8.12706																ENSG00000183798	EMILIN3		0.97
chr20	41366810.0	41367048.0							2.308	4.93146	2.97889													ENSG00000183798	EMILIN3		0.97
chr20	41366860.0	41367138.0							2.06501	3.83263	2.03618													ENSG00000183798	EMILIN3		1.0
chr20	41367667.0	41367868.0													2.4948	5.75334	3.37598							ENSG00000183798	EMILIN3		1.0
chr20	41370181.0	41370370.0													2.23642	4.55234	2.51012							ENSG00000183798	EMILIN3		1.0
chr20	41370404.0	41370605.0													2.29473	5.24341	3.03657							ENSG00000183798	EMILIN3		1.0
chr20	41373265.0	41373637.0										2.6988	6.17394	3.99762
chr20	41373422.0	41373714.0													2.33491	5.40415	3.16755
chr20	41373475.0	41374708.0				2.57298	5.44365	3.69739
chr20	41373548.0	41374052.0							2.53394	5.60711	3.54621
chr20	41373831.0	41374639.0										2.46095	5.061325	3.0625100000000005
chr20	41373857.0	41374730.0				3.58209	12.40525	10.49368
chr20	41373872.0	41374484.0										3.3208200000000003	9.84619	7.325255
chr20	41373903.0	41374096.0							2.56547	5.12172	3.08268
chr20	41374029.0	41374434.0				2.92249	6.00224	4.18092
chr20	41374278.0	41374534.0										2.37938	6.09709	3.91889
chr20	41374937.0	41375167.0										2.47508	6.51459	4.29332
chr20	41374964.0	41375187.0							2.18864	3.61361	1.83355
chr20	41375475.0	41375983.0										2.42082	5.9027899999999995	3.78197
chr20	41375548.0	41375845.0							2.19419	3.51939	1.74855
chr20	41375549.0	41376156.0													2.44858	4.89849	2.69458
chr20	41375648.0	41376006.0										2.4236	4.54989	2.49923
chr20	41375650.0	41376108.0				2.61153	5.26203	3.5222
chr20	41375717.0	41375955.0							2.55754	5.24542	3.21391
chr20	41375743.0	41375893.0													2.36579	4.75971	2.63151
chr20	41377170.0	41377545.0				2.60241	5.69171	3.97906
chr20	41377184.0	41377510.0				2.7972	5.13216	3.35085
chr20	41377513.0	41377726.0										2.21782	4.48516	2.6177
chr20	41377535.0	41377785.0													2.46305	4.94486	2.80222
chr20	41377571.0	41377823.0													2.93194	6.95298	4.26031
chr20	41377657.0	41377819.0				2.47059	4.41278	2.73418
chr20	41380859.0	41381179.0				2.74741	5.17031	3.4784
chr20	41380923.0	41381173.0							2.74329	4.66126	2.70878
chr20	41384827.0	41385006.0							3.42946	7.14834	4.93561
chr20	41386777.0	41386927.0				2.95683	6.47281	4.67303
chr20	41386777.0	41386972.0													4.21575	12.57147	8.76801
chr20	41386848.0	41387323.0										2.9186699999999997	5.372425	3.19558
chr20	41386867.0	41387216.0										3.29172	7.4961	5.374944999999999
chr20	41387245.0	41387427.0													2.7366	5.63856	3.28281
chr20	41387316.0	41387500.0													2.5656	4.82461	2.74918
chr20	41387316.0	41387845.0				5.86646	34.50056	32.31896
chr20	41387355.0	41387963.0										3.15069	6.63355	4.42716
chr20	41387469.0	41387866.0				5.50253	22.14557	19.9567
chr20	41387477.0	41387868.0				4.25918	16.59824	14.53999
chr20	41387629.0	41388302.0							2.53727	4.23667	2.377265
chr20	41387780.0	41388095.0							2.79823	4.96349	3.00845
chr20	41388360.0	41388527.0										2.70027	6.50338	4.28311
chr20	41390389.0	41390545.0							2.35823	4.09746	2.20786
chr20	41391571.0	41392108.0				6.27776	49.58374	47.29022
chr20	41391584.0	41392532.0				3.37064	12.026195	10.0726125
chr20	41391606.0	41392535.0				4.4921500000000005	26.53817	24.4486
chr20	41392925.0	41393390.0										2.62143	6.83474	4.56091
chr20	41392990.0	41393203.0										2.65047	5.37995	3.17387
chr20	41393367.0	41393857.0													2.35064	4.45589	2.44983
chr20	41393410.0	41393726.0													2.26095	4.17265	2.21143
chr20	41394110.0	41394371.0							2.69192	5.98915	3.87851
chr20	41394214.0	41394424.0							2.93983	7.7215	5.47254
chr20	41394860.0	41395010.0							2.44399	4.74748	2.80862
chr20	41395521.0	41396305.0										2.561315	4.9606449999999995	2.93552
chr20	41395582.0	41396359.0							3.09833	8.752585	6.462735
chr20	41395589.0	41396298.0							2.761046666666666	6.31628	4.2865
chr20	41395627.0	41396119.0							2.70722	6.318325	4.226485
chr20	41395869.0	41396055.0										2.66804	5.75108	3.50999
chr20	41396005.0	41396283.0										2.57302	7.0853	4.78827
chr20	41396150.0	41396426.0				2.12299	4.24271	2.57187
chr20	41396186.0	41396513.0													2.36256	4.74892	2.63151
chr20	41398027.0	41398374.0							2.6	5.53144	3.47632
chr20	41398158.0	41398362.0										2.27661	3.74685	1.84653
chr20	41398224.0	41398554.0							2.4289300000000003	4.307215	2.435915
chr20	41398372.0	41398585.0				2.67261	5.44671	3.7003
chr20	41399523.0	41399767.0				2.44428	3.79482	2.11804
chr20	41401049.0	41401522.0													2.32794	4.26025	2.27519
chr20	41401402.0	41401580.0							2.83912	4.88948	2.93977
chr20	41406386.0	41406564.0							2.33503	4.28183	2.39919													ENSG00000124177	CHD6	1.0
chr20	41406761.0	41406996.0							3.06435	7.77864	5.52029													ENSG00000124177	CHD6	1.0
chr20	41406975.0	41407218.0										2.73185	4.79846	2.80323										ENSG00000124177	CHD6	1.0
chr20	41407068.0	41407218.0				2.71022	4.58182	2.88111																ENSG00000124177	CHD6	1.0
chr20	41407617.0	41407816.0													2.56542	5.27029	3.05863							ENSG00000124177	CHD6	1.0
chr20	41407632.0	41407864.0										2.69663	6.49028	4.27132										ENSG00000124177	CHD6	1.0
chr20	41407746.0	41407938.0													2.66413	6.05584	3.5629							ENSG00000124177	CHD6	1.0
chr20	41408310.0	41408640.0							2.5012350000000003	4.71325	2.78096													ENSG00000124177	CHD6	1.0
chr20	41408433.0	41408626.0				3.00907	6.24417	4.50048																ENSG00000124177	CHD6	1.0
chr20	41408438.0	41408698.0							2.2335	3.85682	2.02915													ENSG00000124177	CHD6	1.0
chr20	41408947.0	41409473.0							6.60099	34.05792	31.19964													ENSG00000124177	CHD6	1.0
chr20	41409078.0	41409421.0							6.70051	34.01975	31.188													ENSG00000124177	CHD6	1.0
chr20	41409105.0	41409465.0							7.64543	39.25903	36.51777													ENSG00000124177	CHD6	1.0
chr20	41409121.0	41409328.0										2.99252	6.38859	4.07272										ENSG00000124177	CHD6	1.0
chr20	41410815.0	41410994.0													2.74851	6.67633	4.03259							ENSG00000124177	CHD6	1.0
chr20	41410863.0	41411013.0										2.3407	3.67129	1.83095										ENSG00000124177	CHD6	1.0
chr20	41412791.0	41412941.0										2.70144	6.34529	4.14114										ENSG00000124177	CHD6	1.0
chr20	41413611.0	41413793.0													2.32301	3.99774	2.07011							ENSG00000124177	CHD6	1.0
chr20	41418273.0	41418425.0							2.40793	3.70783	1.92581													ENSG00000124177	CHD6	1.0
chr20	41421737.0	41422133.0										2.72405	4.45151	2.49176										ENSG00000124177	CHD6	1.0
chr20	41421747.0	41422546.0										2.47804	4.078503333333334	2.12811										ENSG00000124177	CHD6	1.0
chr20	41421853.0	41422003.0							2.63158	4.23699	2.33261													ENSG00000124177	CHD6	1.0
chr20	41422384.0	41422613.0										2.72405	4.45151	2.49176										ENSG00000124177	CHD6	1.0
chr20	41422459.0	41422667.0							2.59089	4.1418	2.2739													ENSG00000124177	CHD6	1.0
chr20	41424126.0	41424454.0													2.47887	4.57574	2.48323							ENSG00000124177	CHD6	1.0
chr20	41424166.0	41424449.0							2.72282	4.44868	2.4931													ENSG00000124177	CHD6	1.0
chr20	41427901.0	41428100.0				3.47088	6.78805	4.92538																ENSG00000124177	CHD6	1.0
chr20	41428284.0	41428659.0				6.77554	24.65838	22.48082																ENSG00000124177	CHD6	1.0
chr20	41428284.0	41428664.0				7.84975	35.41143	33.22216																ENSG00000124177	CHD6	1.0
chr20	41428312.0	41428659.0				6.94176	22.81401	20.61523																ENSG00000124177	CHD6	1.0
chr20	41428765.0	41428938.0													2.96201	6.11304	3.61091							ENSG00000124177	CHD6	1.0
chr20	41429834.0	41430169.0													2.6538	5.07479	2.89891							ENSG00000124177	CHD6	1.0
chr20	41431385.0	41431574.0													3.33891	7.58326	4.77184							ENSG00000124177	CHD6	1.0
chr20	41432312.0	41432523.0													2.78481	5.44089	3.17998							ENSG00000124177	CHD6	1.0
chr20	41435493.0	41435712.0													2.88264	5.53016	3.19419							ENSG00000124177	CHD6	1.0
chr20	41437971.0	41438121.0							2.42696	3.48601	1.71883													ENSG00000124177	CHD6	1.0
chr20	41438828.0	41438978.0													2.37453	4.27261	2.28501							ENSG00000124177	CHD6	1.0
chr20	41439490.0	41440000.0													2.72787	5.90048	3.5171149999999995							ENSG00000124177	CHD6	1.0
chr20	41439842.0	41440059.0				3.46306	7.46563	5.62254																ENSG00000124177	CHD6	1.0
chr20	41439870.0	41440088.0							2.8957	5.20315	3.1751													ENSG00000124177	CHD6	1.0
chr20	41441525.0	41441680.0										2.78592	4.933	2.92436										ENSG00000124177	CHD6	1.0
chr20	41442461.0	41442927.0										2.67417	4.65391	2.59017										ENSG00000124177	CHD6	1.0			1.0	0.0	intron_variant
chr20	41442626.0	41442867.0										2.68938	6.46416	4.24791										ENSG00000124177	CHD6	1.0			1.0	0.0	intron_variant
chr20	41442636.0	41442894.0				2.95025	4.96578	3.1903																ENSG00000124177	CHD6	1.0			1.0	0.0	intron_variant
chr20	41442669.0	41442843.0							2.61337	4.19446	2.29461													ENSG00000124177	CHD6	1.0			1.0	0.0	intron_variant
chr20	41442693.0	41442997.0													2.5	5.48882	3.18268							ENSG00000124177	CHD6	1.0			1.0	0.0	intron_variant
chr20	41442751.0	41442997.0										3.27422	7.18312	4.93148										ENSG00000124177	CHD6	1.0			1.0	0.0	intron_variant
chr20	41443227.0	41443377.0													2.33393	4.65294	2.61							ENSG00000124177	CHD6	1.0
chr20	41444127.0	41444277.0										2.6738	4.8122	2.81561										ENSG00000124177	CHD6	1.0						0.008097	1.0
chr20	41450274.0	41450434.0										2.85714	5.28566	3.1164										ENSG00000124177	CHD6	1.0
chr20	41450755.0	41451286.0				2.60316	3.86825	2.16857																ENSG00000124177	CHD6	1.0
chr20	41451136.0	41451315.0										2.96629	8.00646	5.59866										ENSG00000124177	CHD6	1.0
chr20	41451387.0	41451583.0										2.56381	3.93063	2.06466										ENSG00000124177	CHD6	1.0
chr20	41452666.0	41452890.0													2.70901	6.37175	3.82853							ENSG00000124177	CHD6	1.0
chr20	41453006.0	41453693.0							4.7653099999999995	15.454225	12.94166													ENSG00000124177	CHD6	1.0
chr20	41453043.0	41453397.0							5.41331	17.25729	14.81805													ENSG00000124177	CHD6	1.0
chr20	41453066.0	41453755.0							3.601315	9.48442	7.217855													ENSG00000124177	CHD6	1.0
chr20	41453485.0	41453662.0													2.35756	4.47764	2.40328							ENSG00000124177	CHD6	1.0
chr20	41453953.0	41454147.0													2.82075	7.10711	4.40749							ENSG00000124177	CHD6	1.0
chr20	41457028.0	41457713.0													2.37192	4.65145	2.58942							ENSG00000124177	CHD6	1.0
chr20	41457049.0	41457265.0													2.92634	7.11896	4.39681							ENSG00000124177	CHD6	1.0
chr20	41457561.0	41457766.0													3.19659	8.22493	5.24001							ENSG00000124177	CHD6	1.0
chr20	41458637.0	41459089.0				3.00907	6.24417	4.50048																ENSG00000124177	CHD6	1.0
chr20	41458767.0	41458929.0							2.75056	4.51255	2.59129													ENSG00000124177	CHD6	1.0
chr20	41459027.0	41459381.0							2.75056	4.51255	2.59129													ENSG00000124177	CHD6	1.0
chr20	41459102.0	41459361.0										3.20476	6.15169	3.97675										ENSG00000124177	CHD6	1.0
chr20	41459157.0	41459366.0													2.58532	5.33303	3.03388							ENSG00000124177	CHD6	1.0
chr20	41460767.0	41461019.0							2.74329	4.66126	2.70878													ENSG00000124177	CHD6	1.0
chr20	41461671.0	41462160.0													2.90557	6.13683	3.63128							ENSG00000124177	CHD6	1.0
chr20	41461857.0	41462140.0													2.70423	5.54171	3.20416							ENSG00000124177	CHD6	1.0
chr20	41461975.0	41462125.0										3.09904	5.89258	3.6165										ENSG00000124177	CHD6	1.0
chr20	41462712.0	41462881.0													2.84421	5.60471	3.22996							ENSG00000124177	CHD6	1.0
chr20	41463454.0	41463604.0													3.1386	6.60061	3.98971							ENSG00000124177	CHD6	1.0
chr20	41467343.0	41468023.0				6.5079	23.29402	21.221210000000003																ENSG00000124177	CHD6	1.0
chr20	41467362.0	41468028.0				4.667596666666666	14.675133333333331	12.75236																ENSG00000124177	CHD6	1.0
chr20	41467631.0	41468031.0				11.77463	67.00825	64.61158																ENSG00000124177	CHD6	1.0
chr20	41468532.0	41468804.0													3.44828	8.81817	5.69686							ENSG00000124177	CHD6	1.0
chr20	41468547.0	41468697.0										2.52304	5.13612	3.11994										ENSG00000124177	CHD6	1.0
chr20	41468549.0	41469028.0													2.75984	5.73059	3.38466							ENSG00000124177	CHD6	1.0
chr20	41470740.0	41470960.0													2.74129	5.65255	3.26984							ENSG00000124177	CHD6	1.0
chr20	41472295.0	41472508.0													2.5974	4.91516	2.74876							ENSG00000124177	CHD6	1.0
chr20	41473365.0	41473559.0										2.62397	5.60905	3.50889										ENSG00000124177	CHD6	1.0
chr20	41475536.0	41475880.0													2.60384	4.78092	2.61746							ENSG00000124177	CHD6	1.0
chr20	41475697.0	41475857.0				3.1399	6.80826	5.04176																ENSG00000124177	CHD6	1.0
chr20	41475697.0	41475880.0				3.47088	6.78805	4.92538																ENSG00000124177	CHD6	1.0
chr20	41475725.0	41476737.0				4.71779	14.226403333333332	12.264953333333333																ENSG00000124177	CHD6	1.0
chr20	41475993.0	41476456.0				7.63594	26.62072	24.37326																ENSG00000124177	CHD6	1.0
chr20	41475993.0	41476749.0				6.86853	31.65018	29.58958																ENSG00000124177	CHD6	1.0
chr20	41476003.0	41476458.0							5.50112	16.36203	13.94035													ENSG00000124177	CHD6	1.0
chr20	41476087.0	41476455.0							6.62558	23.30613	20.63447													ENSG00000124177	CHD6	1.0
chr20	41476158.0	41476445.0							3.96254	9.54687	7.19215													ENSG00000124177	CHD6	1.0
chr20	41477794.0	41478267.0													2.66836	4.95684	2.74222							ENSG00000124177	CHD6	1.0
chr20	41477984.0	41478290.0													2.86567	5.4854	3.17998							ENSG00000124177	CHD6	1.0
chr20	41482671.0	41482910.0				3.81797	8.10758	6.19767																ENSG00000124177	CHD6	1.0
chr20	41482711.0	41482895.0				3.91476	9.41863	7.5127																ENSG00000124177	CHD6	1.0
chr20	41482745.0	41482916.0				3.40156	7.98737	6.18																ENSG00000124177	CHD6	1.0
chr20	41483566.0	41483788.0													3.14983	6.42641	3.82564							ENSG00000124177	CHD6	1.0
chr20	41483601.0	41483803.0				3.00907	6.24417	4.50048																ENSG00000124177	CHD6	1.0
chr20	41486469.0	41486689.0													3.26371	7.36948	4.57518							ENSG00000124177	CHD6	1.0
chr20	41488710.0	41488934.0													2.50597	4.51114	2.43081							ENSG00000124177	CHD6	1.0
chr20	41498699.0	41498948.0													2.72921	4.95654	2.80222							ENSG00000124177	CHD6	1.0
chr20	41500880.0	41501030.0										2.47923	3.73894	1.84006										ENSG00000124177	CHD6	1.0
chr20	41500892.0	41501314.0													2.607005	4.715115	2.570715							ENSG00000124177	CHD6	1.0
chr20	41505359.0	41505519.0													3.0718	6.41761	3.82853							ENSG00000124177	CHD6	1.0
chr20	41506936.0	41507186.0													4.05132	10.91012	7.37108							ENSG00000124177	CHD6	1.0
chr20	41509948.0	41510098.0										2.72405	4.45151	2.49176										ENSG00000124177	CHD6	1.0
chr20	41514558.0	41514774.0										2.78913	4.77079	2.6581										ENSG00000124177	CHD6	1.0
chr20	41514591.0	41514909.0													3.27506	7.18545	4.42248							ENSG00000124177	CHD6	1.0
chr20	41515330.0	41515542.0										2.63418	4.24306	2.23146										ENSG00000124177	CHD6	1.0
chr20	41516936.0	41517116.0													2.86349	5.30183	3.00837							ENSG00000124177	CHD6	1.0
chr20	41516981.0	41517158.0													3.47247	8.19127	5.28557							ENSG00000124177	CHD6	1.0
chr20	41518278.0	41518430.0													2.53757	4.30715	2.26352							ENSG00000124177	CHD6	1.0
chr20	41521004.0	41521154.0													2.59275	4.44797	2.44324							ENSG00000124177	CHD6	1.0
chr20	41522701.0	41522851.0							2.56265	3.92802	2.0566													ENSG00000124177	CHD6	1.0
chr20	41522701.0	41523165.0													3.60603	8.81526	5.8265							ENSG00000124177	CHD6	1.0			1.0	0.0	intron_variant
chr20	41522786.0	41522936.0													2.72031	4.76963	2.63151							ENSG00000124177	CHD6	1.0			1.0	0.0	intron_variant
chr20	41525054.0	41525497.0				4.685689999999999	11.755095	9.74872																ENSG00000124177	CHD6	1.0
chr20	41525103.0	41525559.0				5.1193	15.29685	13.25942																ENSG00000124177	CHD6	1.0
chr20	41525224.0	41525499.0				4.0557	11.20568	9.31528																ENSG00000124177	CHD6	1.0
chr20	41525288.0	41525479.0							2.56265	3.92802	2.0566													ENSG00000124177	CHD6	1.0
chr20	41526939.0	41527162.0										2.94408	5.32098	3.12037										ENSG00000124177	CHD6	1.0
chr20	41527813.0	41527970.0				2.71022	4.58182	2.88111																ENSG00000124177	CHD6	1.0
chr20	41528189.0	41528376.0													2.95455	6.65299	4.03243							ENSG00000124177	CHD6	1.0
chr20	41531719.0	41531873.0													2.44173	4.46829	2.45962							ENSG00000124177	CHD6	1.0
chr20	41532337.0	41532494.0							2.72282	4.44868	2.4931													ENSG00000124177	CHD6	1.0
chr20	41532840.0	41533088.0							3.20051	6.35017	4.19687													ENSG00000124177	CHD6	1.0
chr20	41532887.0	41533089.0				3.13433	6.18238	4.40086																ENSG00000124177	CHD6	1.0
chr20	41532894.0	41533088.0				2.87824	5.69795	3.97906																ENSG00000124177	CHD6	1.0
chr20	41533346.0	41533557.0													2.60384	4.78092	2.71399							ENSG00000124177	CHD6	1.0
chr20	41534642.0	41535480.0				5.284525	19.449345	17.43887																ENSG00000124177	CHD6	1.0			1.0	0.0	intron_variant
chr20	41534653.0	41535505.0				5.379865000000001	16.493850000000002	14.488615																ENSG00000124177	CHD6	1.0			1.0	0.0	intron_variant
chr20	41534671.0	41535201.0				8.5039	40.29956	38.07142																ENSG00000124177	CHD6	1.0			1.0	0.0	intron_variant
chr20	41538912.0	41539274.0				2.86079	5.11766	3.38298																ENSG00000124177	CHD6	1.0
chr20	41538938.0	41539296.0													3.00214	6.03368	3.57549							ENSG00000124177	CHD6	1.0
chr20	41539038.0	41539241.0							2.72282	4.44868	2.4931													ENSG00000124177	CHD6	1.0
chr20	41540587.0	41540762.0				3.31249	6.8497	5.03051																ENSG00000124177	CHD6	1.0
chr20	41540607.0	41540779.0				3.40156	7.98737	6.18																ENSG00000124177	CHD6	1.0
chr20	41547389.0	41547544.0													2.67113	4.80522	2.61746							ENSG00000124177	CHD6	1.0
chr20	41550101.0	41550325.0													2.93824	5.86127	3.39868							ENSG00000124177	CHD6	1.0
chr20	41550136.0	41550530.0													3.29301	7.01714	4.26695							ENSG00000124177	CHD6	1.0
chr20	41550267.0	41550594.0													2.72921	4.95654	2.80222							ENSG00000124177	CHD6	1.0
chr20	41557548.0	41557754.0													2.86349	5.30183	3.00837							ENSG00000124177	CHD6	1.0
chr20	41557571.0	41557754.0													3.1386	6.60061	3.98971							ENSG00000124177	CHD6	1.0
chr20	41558025.0	41558414.0													2.57714	4.25874	2.27398							ENSG00000124177	CHD6	1.0
chr20	41558183.0	41558509.0													2.93824	5.86127	3.39868							ENSG00000124177	CHD6	1.0
chr20	41559756.0	41559982.0													2.84495	5.25453	3.00837							ENSG00000124177	CHD6	1.0			1.0	0.0	intron_variant
chr20	41559774.0	41560062.0													2.53757	4.30715	2.26352							ENSG00000124177	CHD6	1.0			1.0	0.0	intron_variant
chr20	41560256.0	41560514.0							2.8957	5.20315	3.1751													ENSG00000124177	CHD6	1.0
chr20	41560292.0	41560606.0													2.59275	4.44797	2.44324							ENSG00000124177	CHD6	1.0
chr20	41560314.0	41560464.0													2.5	4.2107	2.24224							ENSG00000124177	CHD6	1.0
chr20	41566326.0	41567535.0													2.7233324999999997	5.4540999999999995	3.1513624999999994							ENSG00000124177	CHD6	1.0
chr20	41566345.0	41566911.0							2.642735	4.18835	2.27485													ENSG00000124177	CHD6	1.0
chr20	41566370.0	41567561.0													4.26829	13.03832	9.19291							ENSG00000124177	CHD6	1.0
chr20	41566504.0	41567182.0										2.67443	5.853395	3.71389										ENSG00000124177	CHD6	1.0
chr20	41566534.0	41567429.0				3.864573333333334	9.648763333333331	7.779023333333334																ENSG00000124177	CHD6	1.0
chr20	41566631.0	41567370.0				5.364	19.373325	17.378035																ENSG00000124177	CHD6	1.0
chr20	41566664.0	41566912.0													3.99002	11.28316	7.74061							ENSG00000124177	CHD6	1.0
chr20	41566687.0	41567008.0				4.68569	11.72397	9.71639																ENSG00000124177	CHD6	1.0
chr20	41567004.0	41567345.0										2.47923	3.73894	1.84006										ENSG00000124177	CHD6	1.0
chr20	41567287.0	41567504.0										4.00595	9.38512	7.00511										ENSG00000124177	CHD6	1.0
chr20	41570647.0	41570825.0				2.95025	4.96578	3.1903																ENSG00000124177	CHD6	1.0
chr20	41572255.0	41572515.0							3.20332	6.14818	4.00148													ENSG00000124177	CHD6	1.0
chr20	41572260.0	41572770.0				2.57235	3.94987	2.24635																ENSG00000124177	CHD6	1.0
chr20	41572317.0	41572498.0				3.23206	7.27883	5.50174																ENSG00000124177	CHD6	1.0
chr20	41572332.0	41572513.0													2.60078	4.62038	2.58351							ENSG00000124177	CHD6	1.0
chr20	41573191.0	41573383.0													2.92943	5.83736	3.46776							ENSG00000124177	CHD6	1.0
chr20	41573220.0	41573388.0							2.56265	3.92802	2.0566													ENSG00000124177	CHD6	1.0
chr20	41573245.0	41573428.0													3.06709	6.60205	3.98634							ENSG00000124177	CHD6	1.0
chr20	41573850.0	41574128.0				2.79883	5.82347	4.10104																ENSG00000124177	CHD6	1.0
chr20	41576390.0	41576969.0				5.78099	24.36151	22.27937																ENSG00000124177	CHD6	1.0
chr20	41576560.0	41576975.0				7.41176	35.37157	33.07582																ENSG00000124177	CHD6	1.0
chr20	41576563.0	41576954.0				7.19723	29.26076	26.98368																ENSG00000124177	CHD6	1.0
chr20	41577309.0	41577900.0				3.91243	11.97276	10.07996																ENSG00000124177	CHD6	1.0
chr20	41577311.0	41577479.0				3.70634	8.84954	6.91706																ENSG00000124177	CHD6	1.0
chr20	41577311.0	41577637.0				3.11598	7.34712	5.56851																ENSG00000124177	CHD6	1.0
chr20	41579324.0	41579686.0				3.21543	6.17765	4.34093																ENSG00000124177	CHD6	1.0
chr20	41580357.0	41580547.0										2.92673	7.12029	4.801										ENSG00000124177	CHD6	1.0
chr20	41581315.0	41581465.0													2.86349	5.30183	3.00837							ENSG00000124177	CHD6	1.0
chr20	41582465.0	41582629.0													2.53757	4.30715	2.26352							ENSG00000124177	CHD6	1.0
chr20	41587639.0	41587998.0													3.95736	10.35592	6.88852							ENSG00000124177	CHD6	1.0						0.004716	1.0
chr20	41587646.0	41587828.0				3.31249	6.8497	5.03051																ENSG00000124177	CHD6	1.0						0.004716	1.0
chr20	41587646.0	41588507.0													4.22364	11.3533	7.862055							ENSG00000124177	CHD6	1.0						0.004716	1.0
chr20	41587974.0	41588455.0				5.20632	14.08557	12.02777																ENSG00000124177	CHD6	1.0
chr20	41588030.0	41588441.0				4.06533	10.10255	8.1778																ENSG00000124177	CHD6	1.0
chr20	41588066.0	41588645.0				4.44819	13.30303	11.37111																ENSG00000124177	CHD6	1.0
chr20	41588275.0	41588425.0													2.59275	4.44797	2.44324							ENSG00000124177	CHD6	1.0
chr20	41588419.0	41588611.0										3.25399	6.48465	4.14416										ENSG00000124177	CHD6	1.0
chr20	41592591.0	41592918.0				7.98058	36.37521	34.17796																ENSG00000124177	CHD6	1.0
chr20	41592602.0	41592892.0				3.91476	9.41863	7.5127																ENSG00000124177	CHD6	1.0
chr20	41592614.0	41592918.0				7.80948	27.59723	25.33812																ENSG00000124177	CHD6	1.0
chr20	41594847.0	41595262.0													2.85909	5.46798	3.1441							ENSG00000124177	CHD6	1.0
chr20	41594979.0	41595146.0										2.52304	5.13612	3.11994										ENSG00000124177	CHD6	1.0
chr20	41595974.0	41596156.0										2.88428	4.99607	2.95408										ENSG00000124177	CHD6	1.0
chr20	41595981.0	41596155.0							2.74329	4.66126	2.70878													ENSG00000124177	CHD6	1.0
chr20	41597482.0	41597693.0							3.03951	5.74508	3.67173													ENSG00000124177	CHD6	1.0
chr20	41600368.0	41600540.0													2.60391	5.54411	3.22826							ENSG00000124177	CHD6	1.0
chr20	41600395.0	41600578.0													2.92463	6.56057	3.95093							ENSG00000124177	CHD6	1.0
chr20	41601338.0	41601659.0													3.13514	7.81455	4.88788							ENSG00000124177	CHD6	1.0
chr20	41601812.0	41602008.0							2.56265	3.92802	2.0566													ENSG00000124177	CHD6	1.0
chr20	41602458.0	41602650.0													2.85866	6.53312	3.91422							ENSG00000124177	CHD6	1.0
chr20	41602740.0	41602892.0													3.17088	7.51681	4.74299							ENSG00000124177	CHD6	1.0
chr20	41606900.0	41607138.0							2.75056	4.51255	2.59129													ENSG00000124177	CHD6	1.0
chr20	41606920.0	41607161.0				3.66322	9.23041	7.38721																ENSG00000124177	CHD6	1.0
chr20	41611334.0	41611644.0													2.75229	5.18342	2.96538							ENSG00000124177	CHD6	1.0
chr20	41611360.0	41611614.0													2.70444	5.05456	2.82282							ENSG00000124177	CHD6	1.0
chr20	41611362.0	41611745.0							2.72282	4.44868	2.4931													ENSG00000124177	CHD6	1.0
chr20	41613238.0	41613500.0													2.44216	4.06133	2.12128							ENSG00000124177	CHD6	1.0
chr20	41615654.0	41615904.0													2.74112	6.15101	3.64329							ENSG00000124177	CHD6	1.0
chr20	41617529.0	41617888.0				1.80422	4.23663	2.56601																ENSG00000124177	CHD6	1.0			1.0	0.0	intron_variant
chr20	41617972.0	41618192.0							2.32727	5.37364	3.33156													ENSG00000124177	CHD6	1.0
chr20	41617990.0	41619031.0										16.2243	182.60406	178.51619										ENSG00000124177	CHD6		0.63
chr20	41618027.0	41619127.0				9.03409	271.86776000000003	269.27606999999995																ENSG00000124177	CHD6		0.68
chr20	41618097.0	41619173.0				9.90557	203.603405	200.881625																ENSG00000124177	CHD6		0.74
chr20	41618112.0	41618774.0				21.938	479.9476	475.96835																ENSG00000124177	CHD6		0.6
chr20	41618172.0	41618740.0										11.56441	126.19617	122.14176										ENSG00000124177	CHD6		0.64
chr20	41618189.0	41619172.0							9.337345	98.449995	95.465625													ENSG00000124177	CHD6		0.81
chr20	41618301.0	41619172.0							10.078005	132.751295	129.84125													ENSG00000124177	CHD6		0.91
chr20	41618319.0	41618768.0							16.41627	189.38469	185.2979													ENSG00000124177	CHD6		0.87
chr20	41618333.0	41618802.0										15.36689	164.14343	160.05843										ENSG00000124177	CHD6		0.91
chr20	41618346.0	41618583.0													4.31818	14.11017	10.27817							ENSG00000124177	CHD6		0.87
chr20	41618361.0	41618672.0													6.89306	35.74274	31.61374							ENSG00000124177	CHD6		0.95
chr20	41618365.0	41618621.0													3.06423	6.98848	4.30969							ENSG00000124177	CHD6		0.95
chr20	41618952.0	41619217.0										2.2129	4.57907	2.5248										ENSG00000124177	CHD6		1.0
chr20	41619412.0	41619727.0													2.62707	5.15421	2.96381							ENSG00000124177	CHD6		1.0
chr20	41620819.0	41620969.0													2.77457	5.75155	3.39808							ENSG00000124177	CHD6		1.0
chr20	41622302.0	41622452.0													2.67708	5.46017	3.13775							ENSG00000124177	CHD6		1.0
chr20	41624569.0	41624814.0													2.61097	4.64725	2.60547
chr20	41624751.0	41624902.0													2.74689	5.16892	2.95366
chr20	41625536.0	41625688.0							2.58876	3.9868	2.13746
chr20	41625538.0	41625688.0													3.0718	6.41761	3.82853
chr20	41627095.0	41627278.0													3.14983	6.42641	3.82564
chr20	41627128.0	41627278.0				3.16192	6.25252	4.45911
chr20	41627138.0	41627491.0													2.67113	4.80522	2.61746
chr20	41628923.0	41629112.0													3.14983	6.42641	3.82564
chr20	41628933.0	41629097.0										3.25399	6.48465	4.14416
chr20	41630364.0	41630524.0													2.72921	4.95654	2.80222
chr20	41631970.0	41632167.0				4.70985	14.76396	12.8067
chr20	41631997.0	41632162.0							2.75056	4.51255	2.59129
chr20	41632007.0	41632157.0				3.12379	5.55092	3.74364
chr20	41632206.0	41632392.0													2.59275	4.44797	2.44324
chr20	41632909.0	41633059.0													2.53757	4.30715	2.26352
chr20	41632923.0	41633088.0													2.72031	4.76963	2.63151
chr20	41632924.0	41633218.0				3.1399	6.80826	5.04176
chr20	41633062.0	41633212.0							2.88299	4.99301	2.96442
chr20	41635645.0	41635860.0													3.14983	6.42641	3.82564
chr20	41637525.0	41637735.0										2.42212	4.67948	2.75226
chr20	41642100.0	41642250.0										2.72405	4.45151	2.49176
chr20	41643465.0	41644037.0				20.39066	202.25409	199.37045
chr20	41643487.0	41643953.0				19.27878	131.42052	128.50224
chr20	41643497.0	41644092.0				10.426395	83.854065	81.423115
chr20	41643525.0	41643675.0										2.47923	3.73894	1.84006
chr20	41643546.0	41643718.0							2.66272	4.46715	2.50977
chr20	41643557.0	41643707.0							2.42696	3.48601	1.71883
chr20	41643589.0	41643994.0										3.52524	7.38938	5.11599
chr20	41643856.0	41644136.0							2.75056	4.51255	2.59129
chr20	41644346.0	41644675.0													3.32378	8.42471	5.36141
chr20	41644362.0	41644602.0										2.88428	4.99607	2.95408
chr20	41644527.0	41644687.0													2.75545	5.69474	3.35186
chr20	41645855.0	41646030.0							3.33586	6.90975	4.78449
chr20	41646106.0	41646295.0													2.49458	4.76253	2.61746
chr20	41646257.0	41646498.0										2.92673	7.12029	4.801
chr20	41646335.0	41646510.0													2.41978	4.53837	2.51683
chr20	41646400.0	41646678.0										3.68547	8.03682	5.72362
chr20	41649909.0	41650059.0													2.50597	4.51114	2.49463
chr20	41650350.0	41650541.0							2.48042	4.16025	2.26414
chr20	41650384.0	41650536.0							2.6393	4.41033	2.52384
chr20	41654678.0	41655186.0										3.1246400000000003	5.878399999999999	3.743495
chr20	41654797.0	41655199.0				5.20632	14.08557	12.02777
chr20	41654830.0	41655384.0				4.70985	14.76396	12.8067
chr20	41654931.0	41655149.0				3.76419	8.75076	6.86448
chr20	41655918.0	41656121.0													2.58203	5.17227	2.95608												1.0	0.0	intron_variant
chr20	41656376.0	41656541.0										2.64511	4.42446	2.38943
chr20	41656850.0	41657006.0													3.26209	8.22705	5.24183
chr20	41657140.0	41657336.0										2.51479	3.96248	2.03168
chr20	41657340.0	41657540.0										2.92673	7.12029	4.801
chr20	41657427.0	41657588.0							3.44828	7.42706	5.28058
chr20	41659315.0	41659555.0							2.59928	4.31287	2.40056
chr20	41664680.0	41664917.0				4.18653	11.89177	9.98699
chr20	41664711.0	41664917.0				3.12379	5.55092	3.74364
chr20	41664716.0	41664877.0				3.16192	6.25252	4.45911
chr20	41664767.0	41664917.0							3.04315	5.55986	3.46776
chr20	41667938.0	41668119.0										3.20476	6.15169	3.97675
chr20	41668334.0	41668626.0													3.35933	8.31343	5.26722
chr20	41669885.0	41670316.0				7.71892	34.4548	32.27349																					1.0	0.0	intron_variant
chr20	41670011.0	41670295.0													2.68607	5.4872	3.18121												1.0	0.0	intron_variant
chr20	41670028.0	41670251.0							2.42696	3.48601	1.71883																		1.0	0.0	intron_variant
chr20	41670059.0	41670275.0							2.5825	4.27186	2.36388																		1.0	0.0	intron_variant
chr20	41670062.0	41670316.0				6.17327	21.10483	18.97479																					1.0	0.0	intron_variant
chr20	41670064.0	41670348.0				5.72695	16.57395	14.47025																					1.0	0.0	intron_variant
chr20	41670118.0	41670268.0							2.42338	3.74484	1.95853
chr20	41670669.0	41670990.0							3.72134	8.12737	5.93867
chr20	41670743.0	41670973.0													3.62637	10.35945	6.8913
chr20	41670743.0	41670985.0							3.65169	8.6976	6.38954
chr20	41670747.0	41671061.0							2.54958	4.19114	2.29168
chr20	41670789.0	41671331.0										3.0167	5.59497	3.368435
chr20	41671272.0	41671476.0										3.04452	5.56315	3.44972
chr20	41671403.0	41671644.0													3.30843	8.81547	5.82652
chr20	41671454.0	41671786.0							2.75056	4.51255	2.59129
chr20	41671980.0	41672318.0													2.51285	4.67358	2.60736
chr20	41672168.0	41672494.0							2.9745	5.77085	3.67576
chr20	41672721.0	41672882.0							2.58807	4.28548	2.40241
chr20	41673489.0	41673706.0													2.80076	5.48502	3.15766
chr20	41674184.0	41674400.0							2.74329	4.66126	2.70878
chr20	41686110.0	41686427.0							2.8957	5.20315	3.1751
chr20	41686123.0	41686457.0													2.64725	4.74268	2.68234
chr20	41686179.0	41686457.0							2.58876	3.9868	2.13746
chr20	41686307.0	41686474.0										3.365	6.76073	4.53291
chr20	41687358.0	41687537.0							2.88299	4.99301	2.96442
chr20	41687840.0	41688268.0										2.84453	6.84049	4.56607
chr20	41687916.0	41688176.0													2.58621	5.18499	2.92994
chr20	41687958.0	41688108.0										2.45065	3.94657	2.07864
chr20	41688031.0	41688200.0													2.49575	4.62438	2.56787
chr20	41691987.0	41692137.0													2.40852	4.90228	2.73795
chr20	41692558.0	41693833.0							6.2880866666666675	46.09374666666667	43.188143333333336
chr20	41692561.0	41693314.0							4.810783333333334	35.21259	32.62419333333333
chr20	41692598.0	41693352.0										4.83589	23.39788	20.81521
chr20	41692611.0	41693351.0										3.41382	12.951065	10.230905
chr20	41692681.0	41694409.0				6.680155999999999	85.105632	82.62144800000002
chr20	41692689.0	41693758.0										5.188593333333333	26.03622333333333	23.169120000000003
chr20	41692718.0	41694409.0				7.57374	115.2521525	112.7730875
chr20	41692735.0	41694409.0				6.886786000000001	80.871102	78.344862
chr20	41692738.0	41693807.0							7.970436666666667	76.13847666666668	73.22372666666666
chr20	41693429.0	41693695.0										10.52162	79.97791	76.6405
chr20	41693431.0	41693842.0													3.203675	9.442255	6.416125
chr20	41693439.0	41693695.0										5.72671	34.97676	31.81209
chr20	41693439.0	41693790.0							9.99359	100.4906	97.03334
chr20	41694565.0	41694757.0													2.87841	6.95623	4.263
chr20	41696586.0	41696758.0													2.54972	5.22067	3.01807
chr20	41696862.0	41697214.0													2.58745	5.64162	3.2606
chr20	41698448.0	41698688.0													2.80626	6.19085	3.70515
chr20	41700251.0	41700431.0										3.15457	6.02915	3.88038
chr20	41700254.0	41700404.0													3.06423	6.98848	4.28593
chr20	41701540.0	41701696.0										2.60492	4.32664	2.304
chr20	41701975.0	41702416.0							5.92402	22.41901	19.76285
chr20	41701997.0	41702306.0							6.42372	26.67622	23.92461
chr20	41701997.0	41702381.0							10.1778	56.73226	53.82978
chr20	41704680.0	41704957.0													3.3603	8.09205	5.12129
chr20	41706358.0	41706600.0										2.42212	4.67948	2.75226
chr20	41710714.0	41711063.0													2.69637	5.35628	3.0531															0.005892	1.0
chr20	41712721.0	41713019.0							2.42696	3.48601	1.71883
chr20	41712731.0	41713222.0													2.67857	4.98454	2.76538
chr20	41717367.0	41717998.0				7.20767	27.65269	25.44879																								0.004513	1.0
chr20	41717373.0	41718097.0				6.325395	22.99164	20.805445																								0.004513	1.0
chr20	41717383.0	41718107.0										2.8274600000000003	5.147955	2.996695																		0.004513	1.0
chr20	41717417.0	41718107.0				8.177925	40.142165000000006	37.9191																								0.004513	1.0
chr20	41717552.0	41717875.0							5.99369	19.3274	16.85052																					0.004513	1.0
chr20	41717567.0	41717807.0										3.20476	6.15169	3.97675																		0.004513	1.0
chr20	41717570.0	41718056.0							2.94551	5.50968	3.4565																					0.004513	1.0
chr20	41717658.0	41718025.0													2.44349	4.20093	2.23393															0.004513	1.0
chr20	41717676.0	41718006.0							3.01291	5.87057	3.75744
chr20	41718344.0	41718522.0										2.72405	4.45151	2.49176
chr20	41718899.0	41719080.0													2.49377	4.33591	2.28728
chr20	41723359.0	41723770.0													2.51497	4.5361	2.515
chr20	41723543.0	41723713.0										3.25399	6.48465	4.14416
chr20	41725019.0	41725218.0													2.41255	4.11741	2.16686															0.0036235	2.0
chr20	41725902.0	41726203.0										2.37572	4.92199	2.96374
chr20	41726615.0	41726913.0										2.52964	3.85343	2.03772
chr20	41727110.0	41727361.0							2.48105	4.02204	2.14045
chr20	41727164.0	41727391.0										4.16988	10.38473	7.96593
chr20	41727221.0	41727389.0							2.53502	4.30062	2.41573
chr20	41728105.0	41728447.0										2.33723	4.91407	2.95672
chr20	41729036.0	41729244.0													2.5013	4.92478	2.75686
chr20	41729361.0	41729584.0							2.70636	4.89714	2.90083
chr20	41729712.0	41730084.0													3.21577	8.50044	5.4254
chr20	41730672.0	41730822.0													2.4974	4.91275	2.80222
chr20	41730747.0	41731059.0													2.38589	4.43612	2.41678
chr20	41732859.0	41733040.0										2.56167	5.5551	3.48917
chr20	41734348.0	41734999.0				10.9356	63.95352	61.43116
chr20	41734401.0	41734845.0							3.16369	6.66891	4.56566
chr20	41734465.0	41735006.0				6.3235850000000005	29.212875	27.126355
chr20	41734469.0	41735053.0				14.44829	117.94166	115.32231
chr20	41734479.0	41734835.0							3.26894	6.73731	4.56032
chr20	41734485.0	41734845.0							2.7751650000000003	5.593285	3.5037650000000005
chr20	41734485.0	41735053.0										3.232245	7.23324	5.08775
chr20	41734502.0	41734732.0										2.42212	4.67948	2.75226
chr20	41734510.0	41734828.0										3.61446	8.10174	5.64227
chr20	41734934.0	41735084.0							2.88097	5.16713	3.16747
chr20	41737406.0	41737556.0							2.59928	4.31287	2.43479
chr20	41737835.0	41738277.0													3.00644	5.85381	3.40661
chr20	41737872.0	41738044.0													2.60663	4.94138	2.80222
chr20	41738161.0	41738349.0													2.91545	6.34883	3.81003
chr20	41738655.0	41739189.0				5.701315	28.6145	26.571225
chr20	41738659.0	41738893.0							3.37922	8.14866	5.87346
chr20	41738659.0	41739202.0				5.568345	21.96149	19.89291
chr20	41738661.0	41738860.0							2.96181	5.36395	3.36147
chr20	41738661.0	41739179.0				6.71373	26.48274	24.257705
chr20	41739314.0	41739549.0													2.43013	4.16491	2.20497
chr20	41739319.0	41739592.0							2.60586	4.63379	2.66114
chr20	41739345.0	41739496.0							2.73312	4.47242	2.58046
chr20	41739442.0	41739919.0													2.7919	5.03573	2.81994
chr20	41739703.0	41740140.0							2.35294	3.57553	1.78153
chr20	41739744.0	41739894.0										2.52304	5.13612	3.11994
chr20	41739803.0	41739953.0										2.56381	3.93063	2.06466
chr20	41740093.0	41740293.0										2.78913	4.77079	2.6581
chr20	41742363.0	41742586.0													2.97097	5.94976	3.55955
chr20	41746673.0	41747092.0				4.84068	15.51221	13.54289
chr20	41746678.0	41746990.0				3.29734	6.1587	4.32259
chr20	41746699.0	41747002.0				4.6676	12.98816	10.9958
chr20	41746701.0	41746975.0							3.06258	6.39222	4.2315
chr20	41746769.0	41746934.0							2.59089	4.1418	2.2739
chr20	41747017.0	41747236.0							2.58876	3.9868	2.13746
chr20	41747156.0	41747465.0							2.78481	5.44089	3.37712																					0.003186	1.0
chr20	41747303.0	41747465.0										2.43013	4.16491	2.20529																		0.003186	1.0
chr20	41747349.0	41747623.0													2.61357	4.80752	2.66165															0.003186	1.0
chr20	41747399.0	41747743.0										2.28013	4.70969	2.77835																		0.003186	1.0
chr20	41747473.0	41747767.0													2.51704	4.97324	2.75574
chr20	41747506.0	41747703.0													2.83379	6.27739	3.77565
chr20	41747522.0	41747802.0							2.91236	5.062	3.07886
chr20	41747889.0	41748677.0				3.16192	6.25252	4.45911																								0.004375	1.0
chr20	41748005.0	41748432.0				4.57902	14.02746	12.08265
chr20	41748125.0	41748413.0				2.7767	4.40446	2.66454
chr20	41748132.0	41748736.0							2.89474	5.74298	3.63848																					0.004375	1.0
chr20	41748231.0	41748408.0													2.53583	4.88523	2.79824
chr20	41748518.0	41749038.0										2.7873	5.53547	3.43671
chr20	41748540.0	41749084.0							2.67459	4.49587	2.59053
chr20	41748609.0	41749071.0													3.07692	7.45377	4.654525
chr20	41748835.0	41749012.0							2.42696	3.48601	1.71883
chr20	41748851.0	41749163.0							2.76316	5.21256	3.16641
chr20	41748861.0	41749063.0										2.4077	5.42898	3.37822
chr20	41748885.0	41749073.0				3.00907	6.24417	4.50048
chr20	41748923.0	41749328.0													2.85569	6.7011	4.07113
chr20	41748923.0	41749549.0										3.837465	10.968555	8.47969
chr20	41749134.0	41749806.0										4.75847	18.19522	15.862585
chr20	41749166.0	41749844.0										3.4886749999999997	13.311895	10.79024
chr20	41749625.0	41749844.0							3.8633	9.27959	6.94121
chr20	41750716.0	41750876.0							2.71698	4.59809	2.67025
chr20	41750721.0	41750961.0													2.49377	4.33591	2.33598
chr20	41764089.0	41764294.0													2.57714	4.25874	2.27398
chr20	41764179.0	41764485.0													2.72921	4.95654	2.80222
chr20	41764330.0	41764624.0													2.80469	5.32355	2.99547
chr20	41766944.0	41767116.0													3.00214	6.03368	3.57549
chr20	41767027.0	41767177.0										2.56381	3.93063	2.06466
chr20	41767433.0	41767700.0													2.72921	4.95654	2.80222
chr20	41768315.0	41768475.0													2.61888	4.5143	2.47939
chr20	41768762.0	41768935.0										2.63418	4.24306	2.23146
chr20	41769117.0	41769269.0													2.93824	5.86127	3.39868
chr20	41769689.0	41769844.0										2.47923	3.73894	1.84006
chr20	41771983.0	41772398.0													2.6181	5.12791	2.94239
chr20	41772542.0	41772835.0				2.74741	5.17031	3.4784
chr20	41774442.0	41774593.0													2.60146	5.3838	3.07533
chr20	41778678.0	41778828.0										2.4607	3.97155	2.0395
chr20	41778815.0	41779025.0							3.15717	6.6512	4.4759
chr20	41779554.0	41779704.0										2.50923	3.94929	2.0809
chr20	41781190.0	41781340.0													2.45464	4.64312	2.60213
chr20	41781198.0	41781354.0													2.57913	4.86319	2.66496
chr20	41782110.0	41782387.0										2.97177	5.57574	3.35079
chr20	41782128.0	41782325.0							3.28358	6.77517	4.5957
chr20	41782164.0	41782404.0							2.72	4.44218	2.55279
chr20	41782615.0	41782857.0							3.04811	5.76644	3.67173
chr20	41783229.0	41783610.0													3.09406	6.87869	4.1989
chr20	41783798.0	41783987.0													2.46114	4.11046	2.16098
chr20	41783944.0	41784109.0													2.7127	5.2402	3.03397
chr20	41784176.0	41784455.0													2.91262	5.60906	3.2585
chr20	41784289.0	41784470.0				3.17578	10.85618	8.91258
chr20	41784319.0	41784474.0				2.72831	7.59315	5.80125
chr20	41786128.0	41786585.0				21.19152	252.52538	249.51421
chr20	41786138.0	41786979.0				9.12615	61.794415	59.487385
chr20	41786138.0	41787025.0				12.54743	142.496045	139.81673999999998
chr20	41789382.0	41789564.0													2.57714	4.25874	2.27398
chr20	41789414.0	41789697.0													2.53757	4.30715	2.26352
chr20	41790537.0	41790731.0													3.0718	6.41761	3.82853
chr20	41791675.0	41791844.0													2.68456	4.84032	2.6882
chr20	41792047.0	41792197.0													2.48447	4.31102	2.26672
chr20	41793660.0	41793957.0				3.53239	8.60118	6.77538
chr20	41793735.0	41794003.0				3.47088	6.78805	4.92538
chr20	41795024.0	41795311.0													3.09981	6.89553	4.23261
chr20	41796097.0	41796247.0										2.47923	3.73894	1.84006
chr20	41796617.0	41796929.0										3.04452	5.56315	3.44972																		0.004921	1.0
chr20	41796623.0	41797032.0							2.59089	4.1418	2.2739																					0.004921	1.0
chr20	41796646.0	41796839.0													3.10278	6.70339	4.07282
chr20	41796729.0	41797257.0													2.9735	6.14513	3.64537															0.004921	1.0
chr20	41799229.0	41799436.0				2.74741	5.17031	3.4784
chr20	41799298.0	41799601.0							2.56265	3.92802	2.0566
chr20	41800102.0	41800343.0													2.67113	4.80522	2.61746
chr20	41800110.0	41800343.0				3.61362	8.09954	6.23419
chr20	41809322.0	41809812.0													2.57714	4.25874	2.27398
chr20	41809361.0	41809567.0													2.80469	5.32355	2.99547
chr20	41809597.0	41809796.0							3.84398	8.69787	6.3948
chr20	41810427.0	41810816.0										3.73411	11.74964	9.07593
chr20	41810508.0	41810848.0										2.63418	4.24306	2.23146
chr20	41813760.0	41814011.0							2.42696	3.48601	1.71883
chr20	41815082.0	41815270.0										2.56381	3.93063	2.06466
chr20	41815169.0	41815357.0													2.48374	4.44939	2.42702
chr20	41816139.0	41816307.0										3.25399	6.48465	4.14416
chr20	41816183.0	41816341.0													2.56098	4.66319	2.59876
chr20	41816526.0	41816880.0										3.04452	5.56315	3.44972
chr20	41817269.0	41817632.0										3.33042	9.33339	6.80069
chr20	41817278.0	41817479.0													2.79799	5.99285	3.57549
chr20	41818830.0	41819237.0													3.0718	6.41761	3.82853
chr20	41819015.0	41819198.0							2.56265	3.92802	2.0566
chr20	41819058.0	41819226.0													2.81002	5.68351	3.31899
chr20	41828379.0	41829007.0													2.77962	5.25662	3.0473
chr20	41828975.0	41829141.0							2.91236	5.062	3.07886
chr20	41832884.0	41833051.0										2.71429	4.75456	2.76388
chr20	41833559.0	41833709.0													2.63323	4.86123	2.66349
chr20	41835660.0	41835829.0													2.67315	5.12927	2.92173
chr20	41836207.0	41836390.0							2.61941	4.20858	2.30725
chr20	41836207.0	41836392.0							3.35292	6.95345	4.74922
chr20	41837302.0	41837541.0							3.15552	6.23628	4.15334
chr20	41837396.0	41837642.0							4.01189	9.95683	7.60616
chr20	41837631.0	41838419.0										5.082034999999999	18.81094	16.046770000000002
chr20	41837637.0	41838421.0										6.0308600000000006	29.455444999999997	26.96018
chr20	41837757.0	41838352.0										5.92008	28.1747	25.11102
chr20	41837800.0	41838374.0							5.2356	15.99339	13.46765
chr20	41837830.0	41838066.0							3.50532	7.57549	5.32657
chr20	41837879.0	41838440.0							4.574705	12.287465	9.964355
chr20	41838625.0	41838775.0													2.59901	4.76768	2.61746
chr20	41839341.0	41839615.0				2.74741	5.17031	3.4784
chr20	41851590.0	41851976.0													2.72031	4.76963	2.63151
chr20	41851785.0	41851937.0										3.09904	5.89258	3.6165
chr20	41852174.0	41852357.0										2.63418	4.24306	2.23146
chr20	41852190.0	41852365.0													2.57714	4.25874	2.27398
chr20	41852223.0	41852373.0													2.80469	5.32355	2.99547
chr20	41854710.0	41855049.0							2.56265	3.92802	2.0566
chr20	41854710.0	41855267.0				23.30189	246.8521	243.85443
chr20	41854710.0	41855317.0				11.42261	67.5440225	65.17085
chr20	41854855.0	41855059.0										2.56381	3.93063	2.06466
chr20	41856301.0	41856463.0													3.16369	6.66891	4.02629
chr20	41858836.0	41859058.0										2.56381	3.93063	2.06466
chr20	41861337.0	41861519.0													2.98137	6.35648	3.81667
chr20	41861359.0	41861685.0							2.71084	4.58332	2.66893
chr20	41861611.0	41861761.0													2.5413	4.46275	2.39088
chr20	41861635.0	41862773.0				8.140873333333333	79.72812	77.31868999999999
chr20	41861687.0	41862778.0				9.41311	108.721625	106.260785
chr20	41861746.0	41862768.0				10.51978	87.422825	84.78867
chr20	41861875.0	41862109.0							2.71349	4.42714	2.53898
chr20	41861959.0	41862168.0													2.60728	5.24911	3.00837
chr20	41861964.0	41862302.0										2.42212	4.67948	2.75226
chr20	41862074.0	41862332.0										2.79823	4.96349	2.82943
chr20	41862101.0	41862458.0							2.8957	5.20315	3.1751
chr20	41862421.0	41862761.0							3.36348	6.75699	4.56345
chr20	41862663.0	41863122.0													2.8691	6.03029	3.57549
chr20	41862764.0	41863165.0							2.98505	5.395635	3.4273
chr20	41862882.0	41863105.0													2.93824	5.86127	3.39868
chr20	41862955.0	41863178.0													2.746	5.66657	3.30533
chr20	41863338.0	41863567.0													2.54777	4.77368	2.63406
chr20	41863622.0	41863892.0							3.84398	8.69787	6.3948
chr20	41863668.0	41863852.0										2.72405	4.45151	2.49176
chr20	41863685.0	41863947.0							3.04811	5.76644	3.67173
chr20	41863685.0	41863964.0													3.02663	6.68027	4.05556
chr20	41863710.0	41863947.0							3.07415	5.63398	3.59761
chr20	41865109.0	41865439.0										3.09904	5.89258	3.6165
chr20	41870857.0	41871384.0													3.00666	5.85437	3.40661
chr20	41872774.0	41872997.0													3.20536	6.99183	4.28593
chr20	41874083.0	41874321.0							3.20051	6.35017	4.19687
chr20	41874098.0	41874304.0													2.67857	4.98454	2.80471
chr20	41876657.0	41876842.0										2.42212	4.67948	2.75226
chr20	41877009.0	41877166.0							2.75056	4.51255	2.59129
chr20	41877101.0	41877376.0										3.40894	7.09629	4.70134
chr20	41879057.0	41879457.0				4.96873	14.51435	12.49151
chr20	41879081.0	41879379.0				2.7767	4.40446	2.66454
chr20	41879115.0	41879446.0				4.97151	16.2719	14.2908
chr20	41879246.0	41879474.0													2.58065	4.56716	2.47609
chr20	41881448.0	41881843.0							2.59089	4.1418	2.2739
chr20	41882791.0	41882973.0													2.53757	4.30715	2.26352															0.003868	1.0
chr20	41888200.0	41888421.0							3.16957	6.06586	3.93979
chr20	41888270.0	41888449.0													2.91693	5.98661	3.51517
chr20	41888576.0	41888756.0							3.20051	6.35017	4.19687
chr20	41888963.0	41889371.0							2.92612	5.46075	3.39546
chr20	41889221.0	41889395.0				3.91476	9.41863	7.5127
chr20	41889245.0	41889449.0				3.66322	9.23041	7.38721
chr20	41889245.0	41889458.0				4.16506	9.50259	7.55087
chr20	41889884.0	41890070.0				2.86079	5.11766	3.38298																					1.0	0.0	regulatory_region_variant
chr20	41889886.0	41890134.0				3.53239	8.60118	6.77538																					1.0	0.0	regulatory_region_variant
chr20	41889969.0	41890119.0				2.95025	4.96578	3.1903
chr20	41891682.0	41891846.0										2.29153	3.54704	1.72668
chr20	41894009.0	41894668.0							2.9169349999999996	6.36585	4.24723
chr20	41894032.0	41894586.0										3.00136	6.03161	3.88249
chr20	41894035.0	41894586.0													3.06607	9.12271	6.05351
chr20	41894055.0	41894674.0													2.554515	5.606565	3.222955
chr20	41894064.0	41894952.0				2.87824	5.69795	3.97906
chr20	41894066.0	41894586.0													3.04038	8.08723	5.11716
chr20	41894066.0	41894591.0							3.48993	8.24117	6.04881
chr20	41894117.0	41894558.0										2.93758	6.22987	3.92643
chr20	41894185.0	41894892.0										2.28346	4.84091	2.89313
chr20	41894228.0	41894570.0							3.35484	7.85191	5.58997
chr20	41894274.0	41894521.0				2.86079	5.11766	3.38298
chr20	41894731.0	41894902.0													2.48288	5.56906	3.24872
chr20	41894749.0	41894902.0										2.76243	5.04254	2.99615
chr20	41895664.0	41895832.0										2.34723	5.0757	3.09772
chr20	41897273.0	41897577.0							2.47083	3.99671	2.18074
chr20	41899118.0	41899315.0							2.56082	4.51462	2.5528
chr20	41899787.0	41899939.0										3.04452	5.56315	3.44972
chr20	41900260.0	41900535.0							2.47557	4.14774	2.27921
chr20	41900269.0	41900604.0							3.94432	11.68729	9.37584
chr20	41900364.0	41900519.0							2.42812	4.0249	2.14286
chr20	41904581.0	41904766.0							2.86494	5.48345	3.43232
chr20	41904633.0	41904817.0													3.72253	8.89432	5.72551
chr20	41905072.0	41905739.0							10.45426	58.36798	55.45191
chr20	41905112.0	41905690.0							9.36835	43.74803	40.77192
chr20	41905212.0	41905436.0										3.04452	5.56315	3.44972
chr20	41905217.0	41905737.0							7.99449	34.85793	32.01517
chr20	41909620.0	41909849.0							6.0863	19.58761	16.98358
chr20	41909625.0	41909849.0							5.48736	17.85834	15.4092
chr20	41909683.0	41909881.0							3.04811	5.76644	3.67173
chr20	41916081.0	41916420.0										2.56381	3.93063	2.06466
chr20	41916092.0	41916321.0										3.09904	5.89258	3.6165
chr20	41918609.0	41918795.0													2.86349	5.30183	3.00837
chr20	41920856.0	41921240.0													2.80469	5.32355	2.99547
chr20	41921517.0	41921732.0													3.54798	8.40615	5.34661
chr20	41925273.0	41925470.0													2.91036	6.33353	3.82199
chr20	41927097.0	41927469.0													3.08924	7.26396	4.47193
chr20	41927133.0	41927310.0							3.07415	5.63398	3.59761
chr20	41927146.0	41927444.0							3.40993	7.32665	5.10239
chr20	41927674.0	41927863.0										3.04452	5.56315	3.44972
chr20	41929243.0	41929581.0							2.43379	3.76974	1.9803
chr20	41929363.0	41929572.0													2.83323	5.57451	3.20459
chr20	41929380.0	41929588.0													2.70709	5.71326	3.36617
chr20	41930921.0	41931071.0										2.94408	5.32098	3.12037
chr20	41931281.0	41931506.0										3.25399	6.48465	4.14416
chr20	41932976.0	41933129.0										2.63418	4.24306	2.23146
chr20	41935376.0	41935597.0							2.51285	4.67358	2.72001
chr20	41935407.0	41935557.0										2.87081	5.49897	3.41277
chr20	41936746.0	41936990.0										2.68551	4.68241	2.69921
chr20	41936840.0	41937199.0				3.53239	8.60118	6.77538
chr20	41938292.0	41938879.0							6.5504	38.33446	35.60307
chr20	41938294.0	41938818.0							5.42986	26.07695	23.35979
chr20	41938297.0	41938713.0							6.37205	30.8818	28.06679
chr20	41938785.0	41938967.0							2.57334	5.29529	3.25972
chr20	41939017.0	41939238.0							2.18083	3.9172	2.0566
chr20	41941555.0	41941779.0													3.24566	8.17411	5.19015
chr20	41941629.0	41942090.0										2.74717	4.680795	2.62071
chr20	41942283.0	41942473.0													3.032	7.08484	4.38902
chr20	41942763.0	41943229.0							2.44989	4.49193	2.53233
chr20	41942805.0	41943231.0							4.11361	14.54466	12.16417
chr20	41948723.0	41948982.0							3.04811	5.76644	3.67173
chr20	41948738.0	41948888.0													2.93824	5.86127	3.39868
chr20	41950872.0	41951224.0													3.25694	7.78013	4.85924
chr20	41950948.0	41951205.0							2.58876	3.9868	2.13746
chr20	41950966.0	41951367.0										2.72489	6.09774	3.91889
chr20	41953622.0	41953772.0													2.746	5.66657	3.30533
chr20	41956356.0	41956680.0				7.32643	31.62901	29.47235
chr20	41956365.0	41956611.0							4.13508	11.15632	8.7615
chr20	41956383.0	41956607.0				4.51215	10.96718	8.97737
chr20	41956385.0	41956653.0				5.1193	15.29685	13.25942
chr20	41956414.0	41956586.0										2.93902	5.49331	3.40758
chr20	41956471.0	41956671.0							3.13234	5.9746	3.91939
chr20	41958142.0	41958327.0							2.55034	4.33981	2.45101
chr20	41959614.0	41959929.0							2.44428	3.79482	2.00259
chr20	41960995.0	41961452.0													2.6087	4.7942	2.6509
chr20	41961040.0	41961556.0										3.14713	6.0109	3.86337
chr20	41968322.0	41968482.0							3.07415	5.63398	3.59761
chr20	41968704.0	41968866.0													2.59275	4.44797	2.44324
chr20	41968995.0	41969240.0													2.90621	5.77424	3.41631
chr20	41969777.0	41970030.0							2.8957	5.20315	3.1751
chr20	41969824.0	41969996.0							3.55955	7.47498	5.31745
chr20	41969834.0	41969984.0										2.63418	4.24306	2.23146
chr20	41970498.0	41970795.0							2.72	4.44218	2.4931
chr20	41970569.0	41970831.0							2.8957	5.20315	3.1751
chr20	41970730.0	41970901.0													2.5195	4.54864	2.50703
chr20	41971957.0	41972258.0													2.40722	4.63304	2.59407
chr20	41972051.0	41972239.0							2.68456	4.84032	2.84915
chr20	41972146.0	41972527.0													2.7127	5.340294999999999	3.042555
chr20	41972193.0	41972461.0										3.06258	6.39222	4.07596
chr20	41972194.0	41972354.0							2.42696	3.48601	1.71883
chr20	41972983.0	41973162.0													2.69512	5.51438	3.1545
chr20	41975644.0	41976046.0							2.40421	3.56731	1.77428
chr20	41983258.0	41983418.0										2.99685	5.44859	3.36653
chr20	41986492.0	41986836.0													3.08924	7.26396	4.52269
chr20	41988879.0	41989106.0										2.49844	4.34842	2.32322
chr20	41989886.0	41990668.0										4.789385	16.385395000000003	13.84082															1.0	1.0
chr20	41989908.0	41990064.0							3.03797	6.51897	4.35514
chr20	41989914.0	41990661.0										6.577685000000001	28.74346	26.033885															1.0	1.0
chr20	41990004.0	41990695.0							11.56691	63.61047	60.65301																		1.0	1.0
chr20	41990091.0	41990546.0										5.75254	26.26523	23.23263
chr20	41990123.0	41990632.0							9.10704	49.17755	46.16641
chr20	41990167.0	41990597.0							9.54839	49.04166	46.00796
chr20	41990279.0	41990627.0				3.81797	8.10758	6.19767
chr20	41991061.0	41991211.0										2.47593	4.00935	2.07196
chr20	41991115.0	41991265.0													2.72031	4.76963	2.63151
chr20	41991656.0	41991877.0							2.40506	3.96497	2.08943
chr20	41998008.0	41998868.0							2.74329	4.66126	2.70878
chr20	41998322.0	41998858.0													3.74332	9.46559	6.19962
chr20	41998327.0	41998609.0										2.72405	4.45151	2.49176
chr20	41998391.0	41998546.0				2.95025	4.96578	3.1903
chr20	41998391.0	41998676.0										3.8738	9.04085	6.52556
chr20	41998478.0	41998981.0							2.75056	4.51255	2.59129
chr20	41998487.0	41998789.0										2.72489	6.09774	3.91889
chr20	41998842.0	41999236.0										2.94408	5.32098	3.12037
chr20	41999156.0	41999401.0							2.88299	4.99301	2.96442
chr20	41999215.0	41999487.0													3.47247	8.19127	5.28557
chr20	42000735.0	42001020.0													2.53757	4.30715	2.26352
chr20	42000752.0	42001031.0													3.00666	5.85437	3.40661
chr20	42001119.0	42001503.0							2.9719	5.505715	3.452825																					0.008026	1.0
chr20	42001195.0	42001568.0													2.51489	4.24898	2.26352															0.008026	1.0
chr20	42001271.0	42001503.0										3.40894	7.09629	4.70134
chr20	42001293.0	42001443.0				3.1658350000000004	5.952855	4.15418
chr20	42001385.0	42001783.0							2.94118	5.31392	3.26001
chr20	42001921.0	42002200.0							3.35292	6.95345	4.74922
chr20	42005327.0	42005577.0							3.04315	5.55986	3.46776
chr20	42005332.0	42005525.0				3.1399	6.80826	5.04176
chr20	42005370.0	42005554.0				3.12379	5.55092	3.74364
chr20	42007810.0	42008030.0													3.1386	6.60061	3.98971
chr20	42015095.0	42015282.0													2.67113	4.80522	2.61746
chr20	42015383.0	42015539.0													2.53757	4.30715	2.26352
chr20	42016397.0	42016559.0													2.72921	4.95654	2.80222
chr20	42017082.0	42017261.0													2.75229	5.18342	2.98776
chr20	42017101.0	42017364.0													3.09981	6.89553	4.23768
chr20	42017131.0	42017288.0							2.59089	4.1418	2.2739
chr20	42017142.0	42017311.0										2.94408	5.32098	3.12037
chr20	42018473.0	42018723.0							2.88299	4.99301	2.96442
chr20	42018990.0	42019350.0				6.17327	21.10483	18.97479
chr20	42019021.0	42019258.0							2.42696	3.48601	1.71883
chr20	42019034.0	42019353.0				7.58809	33.50543	31.33231
chr20	42019040.0	42019257.0				5.72695	16.57395	14.47025
chr20	42019484.0	42019740.0							2.53566	3.86704	2.03798
chr20	42020528.0	42020678.0				2.60316	3.86825	2.16857
chr20	42021710.0	42021860.0										2.72489	6.09774	3.91889
chr20	42024719.0	42024947.0				3.92488	10.53313	8.65775
chr20	42024741.0	42024891.0				2.60316	3.86825	2.16857
chr20	42024746.0	42024961.0							3.65773	8.21552	5.9274
chr20	42024760.0	42024968.0										2.56381	3.93063	2.06466
chr20	42026247.0	42026502.0										3.0888	5.86731	3.61534
chr20	42026362.0	42026796.0													2.66393	5.7379	3.34098												1.0	0.0	intron_variant
chr20	42026398.0	42026844.0													2.54335	4.76104	2.69756												1.0	0.0	intron_variant
chr20	42026590.0	42026798.0							2.54873	4.04265	2.15882
chr20	42027501.0	42027851.0							2.58876	3.9868	2.13746
chr20	42027752.0	42028180.0										2.72489	6.09774	3.91889
chr20	42027795.0	42028200.0				3.81797	8.10758	6.19767
chr20	42027955.0	42028205.0				4.81817	13.74466	11.73684
chr20	42027960.0	42028326.0				6.2798	24.44088	22.3556
chr20	42028060.0	42028210.0										2.63418	4.24306	2.23146
chr20	42030461.0	42030769.0							2.86624	4.95357	2.9993
chr20	42034306.0	42034653.0													2.43284	4.71284	2.63151
chr20	42037282.0	42037460.0							3.20466	6.57016	4.40319
chr20	42037307.0	42037532.0													2.34574	4.31441	2.31849
chr20	42037855.0	42038126.0													2.72975	6.60923	3.99656
chr20	42038496.0	42038651.0										2.82575	4.8578	2.85655
chr20	42038496.0	42038798.0													2.7972	7.19318	4.42871
chr20	42041934.0	42042143.0										2.72405	4.45151	2.49176
chr20	42043292.0	42043592.0										2.72315	4.61291	2.55387
chr20	42044095.0	42044369.0							2.73556	4.64272	2.70878
chr20	42046677.0	42046827.0							2.42696	3.48601	1.71883
chr20	42048337.0	42048669.0													2.65985	5.72476	3.33015
chr20	42048489.0	42048697.0							3.23595	6.22743	4.14501
chr20	42051847.0	42052375.0										7.44625	39.46623	36.38048
chr20	42051927.0	42052395.0										7.83383	38.44363	35.50219
chr20	42051994.0	42052416.0										6.25	36.43183	33.24776
chr20	42052084.0	42052325.0													2.3541	4.46675	2.3946
chr20	42053314.0	42053498.0							3.12945	6.37268	4.2179
chr20	42053326.0	42053520.0													2.6	5.53144	3.19517
chr20	42053339.0	42053516.0				2.60316	3.86825	2.16857
chr20	42054729.0	42054879.0										2.31092	4.08592	2.13748
chr20	42056791.0	42056946.0													2.8169	6.5719	3.98971
chr20	42059129.0	42059301.0							3.23595	6.22743	4.14501
chr20	42059144.0	42059328.0										2.56593	4.23128	2.23146
chr20	42061670.0	42061820.0													2.53757	4.30715	2.26352
chr20	42061997.0	42062302.0										3.52524	7.38938	5.11599
chr20	42062034.0	42062229.0													2.95061	6.08114	3.61456
chr20	42062348.0	42062518.0													2.49377	4.33591	2.33598
chr20	42063091.0	42063367.0										2.94408	5.32098	3.12037
chr20	42063129.0	42063310.0													3.10881	6.72046	4.08822
chr20	42064919.0	42065118.0				3.47088	6.78805	4.92538
chr20	42065464.0	42065748.0													2.58824	4.8891	2.72751
chr20	42065524.0	42065770.0				2.7767	4.40446	2.66454
chr20	42073538.0	42073791.0							2.66864	4.48148	2.5227													ENSG00000196090	PTPRT	1.0
chr20	42073626.0	42073808.0													2.51866	5.41004	3.17195							ENSG00000196090	PTPRT	1.0
chr20	42074007.0	42074307.0													2.42044	5.07567	2.89937							ENSG00000196090	PTPRT	1.0
chr20	42074082.0	42074335.0							2.60138	4.16638	2.30081													ENSG00000196090	PTPRT	1.0
chr20	42075302.0	42075777.0													2.52366	5.57134	3.22807							ENSG00000196090	PTPRT	1.0
chr20	42078843.0	42079034.0													2.4635	5.22281	3.02005							ENSG00000196090	PTPRT	1.0
chr20	42081974.0	42082174.0													2.59865	5.67914	3.31584							ENSG00000196090	PTPRT	1.0
chr20	42082267.0	42082417.0										2.57753	6.35737	4.04388										ENSG00000196090	PTPRT	1.0
chr20	42082342.0	42082734.0							2.41611	3.86048	2.0604													ENSG00000196090	PTPRT	1.0
chr20	42082371.0	42083018.0				13.62669	77.57971	74.92489																ENSG00000196090	PTPRT	1.0
chr20	42082468.0	42083034.0				15.16393	122.69512	120.05833																ENSG00000196090	PTPRT	1.0
chr20	42082468.0	42083069.0				14.16334	100.20988	97.47955																ENSG00000196090	PTPRT	1.0
chr20	42082522.0	42083043.0										10.61429	86.12103	82.61167										ENSG00000196090	PTPRT	1.0
chr20	42082555.0	42083065.0										7.94061	68.51205	64.97195										ENSG00000196090	PTPRT	1.0
chr20	42082555.0	42083077.0										7.9075	59.47201	56.31149										ENSG00000196090	PTPRT	1.0
chr20	42082663.0	42083027.0													3.16206	8.52239	5.58208							ENSG00000196090	PTPRT	1.0
chr20	42083236.0	42083516.0										2.58493	6.83703	4.6049										ENSG00000196090	PTPRT	1.0
chr20	42083281.0	42083484.0				3.44333	7.64512	5.75321																ENSG00000196090	PTPRT	1.0
chr20	42083283.0	42083478.0				2.70423	5.54171	3.79202																ENSG00000196090	PTPRT	1.0
chr20	42083328.0	42083521.0										2.10526	3.77491	1.87094										ENSG00000196090	PTPRT	1.0
chr20	42084620.0	42085047.0							2.84218	5.07195	3.0882													ENSG00000196090	PTPRT	1.0
chr20	42084849.0	42085012.0													2.43284	4.71284	2.63151							ENSG00000196090	PTPRT	1.0
chr20	42085135.0	42085396.0							3.125	5.95656	3.83761													ENSG00000196090	PTPRT	1.0
chr20	42088113.0	42088381.0													2.3622	4.1087	2.15975							ENSG00000196090	PTPRT	1.0
chr20	42088118.0	42088407.0													2.4046	4.49262	2.47921							ENSG00000196090	PTPRT	1.0
chr20	42089018.0	42089173.0													2.77469	5.92155	3.46234							ENSG00000196090	PTPRT	1.0
chr20	42090829.0	42090979.0													2.46624	4.40065	2.3879							ENSG00000196090	PTPRT	1.0
chr20	42090900.0	42091054.0										2.4602	3.8328	1.92053										ENSG00000196090	PTPRT	1.0
chr20	42092971.0	42093123.0							2.79823	4.96349	2.96116													ENSG00000196090	PTPRT	1.0
chr20	42093030.0	42093180.0										2.78638	4.76422	2.77256										ENSG00000196090	PTPRT	1.0
chr20	42093531.0	42093813.0													3.02714	7.45747	4.64849							ENSG00000196090	PTPRT	1.0
chr20	42093555.0	42093759.0							2.83889	5.23905	3.19084													ENSG00000196090	PTPRT	1.0
chr20	42093598.0	42093788.0										3.18423	6.30903	4.12349										ENSG00000196090	PTPRT	1.0
chr20	42093658.0	42093830.0							3.33598	6.68896	4.58464													ENSG00000196090	PTPRT	1.0
chr20	42093952.0	42094109.0													2.44681	4.61962	2.51942							ENSG00000196090	PTPRT	1.0
chr20	42097871.0	42098069.0							2.40819	4.10562	2.2739													ENSG00000196090	PTPRT	1.0
chr20	42098275.0	42098560.0							2.4016	3.82421	2.0228													ENSG00000196090	PTPRT	1.0
chr20	42098963.0	42099113.0										2.15311	5.09078	3.11116										ENSG00000196090	PTPRT	1.0
chr20	42100043.0	42100909.0										7.74329	61.10835	57.93274										ENSG00000196090	PTPRT	1.0
chr20	42100053.0	42100788.0										7.58725	54.63925	51.39603										ENSG00000196090	PTPRT	1.0
chr20	42100078.0	42100698.0										4.70799	29.05925	25.9815										ENSG00000196090	PTPRT	1.0
chr20	42102060.0	42102346.0										2.67581	7.85087	5.55479										ENSG00000196090	PTPRT	1.0
chr20	42102120.0	42102337.0										2.69461	7.45189	5.03627										ENSG00000196090	PTPRT	1.0
chr20	42102491.0	42102641.0							2.25705	3.4595	1.67954													ENSG00000196090	PTPRT	1.0
chr20	42102808.0	42102958.0													2.39669	5.2566	3.0473							ENSG00000196090	PTPRT	1.0
chr20	42106299.0	42107038.0							2.48834	3.75968	1.96457													ENSG00000196090	PTPRT	1.0			1.0	0.0	intron_variant
chr20	42106548.0	42106712.0													2.85097	7.57068	4.74266							ENSG00000196090	PTPRT	1.0			1.0	0.0	intron_variant
chr20	42106692.0	42106950.0										2.73405	7.12109	4.80157										ENSG00000196090	PTPRT	1.0
chr20	42112155.0	42112382.0													2.32143	4.61093	2.57593							ENSG00000196090	PTPRT	1.0
chr20	42112181.0	42112616.0							3.38101	7.92791	5.66246													ENSG00000196090	PTPRT	1.0
chr20	42112222.0	42112753.0										2.74194	7.31784	4.98177										ENSG00000196090	PTPRT	1.0
chr20	42113059.0	42113487.0				4.70985	14.76396	12.8067																ENSG00000196090	PTPRT	1.0
chr20	42113070.0	42113447.0				4.16506	9.50259	7.55087																ENSG00000196090	PTPRT	1.0
chr20	42113106.0	42113271.0				2.71022	4.58182	2.88111																ENSG00000196090	PTPRT	1.0
chr20	42113535.0	42113769.0													2.44676	5.1657	2.95113							ENSG00000196090	PTPRT	1.0
chr20	42115004.0	42115323.0										3.15279	9.92921	7.35508										ENSG00000196090	PTPRT	1.0
chr20	42118430.0	42118744.0							2.49508	4.19803	2.29781													ENSG00000196090	PTPRT	1.0
chr20	42118607.0	42118868.0										3.3218	7.31422	5.05525										ENSG00000196090	PTPRT	1.0
chr20	42121447.0	42121720.0							2.36842	3.74103	1.95515													ENSG00000196090	PTPRT	1.0
chr20	42122636.0	42123042.0				2.74741	5.17031	3.4784																ENSG00000196090	PTPRT	1.0
chr20	42124181.0	42124794.0										6.3751	35.08476	32.185435										ENSG00000196090	PTPRT	1.0
chr20	42124209.0	42124876.0										4.10959	18.84276	15.95348										ENSG00000196090	PTPRT	1.0
chr20	42124225.0	42124741.0										5.71715	26.12147	23.21098										ENSG00000196090	PTPRT	1.0
chr20	42125442.0	42125977.0										2.37258	4.9112	2.90483										ENSG00000196090	PTPRT	1.0			1.0	0.0	intron_variant
chr20	42125817.0	42125988.0										2.4777	4.9917	2.85481										ENSG00000196090	PTPRT	1.0			1.0	0.0	intron_variant
chr20	42130493.0	42130698.0							2.91236	5.062	3.07886													ENSG00000196090	PTPRT	1.0
chr20	42130625.0	42130808.0										2.50494	4.22342	2.23146										ENSG00000196090	PTPRT	1.0
chr20	42134827.0	42135066.0										2.42212	4.67948	2.75226										ENSG00000196090	PTPRT	1.0
chr20	42134879.0	42135040.0										2.75562	4.85772	2.73541										ENSG00000196090	PTPRT	1.0
chr20	42135107.0	42135287.0							3.13316	6.78926	4.60897													ENSG00000196090	PTPRT	1.0
chr20	42135450.0	42135663.0													2.66809	5.59218	3.2676							ENSG00000196090	PTPRT	1.0
chr20	42135687.0	42135992.0										3.51145	7.59137	5.30792										ENSG00000196090	PTPRT	1.0
chr20	42136475.0	42136675.0							2.58876	3.9868	2.13746													ENSG00000196090	PTPRT	1.0
chr20	42139633.0	42139838.0							2.45965	3.69429	1.90597													ENSG00000196090	PTPRT	1.0
chr20	42140754.0	42141322.0				4.68569	11.72397	9.71639																ENSG00000196090	PTPRT	1.0
chr20	42140795.0	42141352.0				8.58236	36.18384	33.87991																ENSG00000196090	PTPRT	1.0
chr20	42140908.0	42141201.0				6.67229	27.07429	24.96117																ENSG00000196090	PTPRT	1.0
chr20	42141077.0	42141297.0										2.65722	6.34802	4.14362										ENSG00000196090	PTPRT	1.0
chr20	42143587.0	42143908.0										2.96192	5.73806	3.498										ENSG00000196090	PTPRT	1.0
chr20	42146127.0	42146299.0													2.57913	4.86319	2.70668							ENSG00000196090	PTPRT	1.0
chr20	42148434.0	42148628.0										3.06407	6.19934	3.8983										ENSG00000196090	PTPRT	1.0
chr20	42148460.0	42148776.0							2.58949	4.13852	2.27555													ENSG00000196090	PTPRT	1.0
chr20	42148504.0	42148719.0													2.93219	6.21425	3.72394							ENSG00000196090	PTPRT	1.0
chr20	42149266.0	42149416.0										2.47093	3.85835	1.94239										ENSG00000196090	PTPRT	1.0
chr20	42150200.0	42150599.0							4.75483	13.56545	11.10025													ENSG00000196090	PTPRT	1.0
chr20	42150213.0	42150567.0							4.44744	12.98797	10.51562													ENSG00000196090	PTPRT	1.0
chr20	42150219.0	42150572.0							4.84676	14.50705	12.1273													ENSG00000196090	PTPRT	1.0
chr20	42150224.0	42150567.0													2.5195	4.54864	2.50703							ENSG00000196090	PTPRT	1.0
chr20	42150249.0	42150572.0										3.59454	8.29321	5.82451										ENSG00000196090	PTPRT	1.0
chr20	42150305.0	42150599.0										5.28786	15.40251	12.83376										ENSG00000196090	PTPRT	1.0
chr20	42152570.0	42152792.0													3.13631	7.20603	4.4242							ENSG00000196090	PTPRT	1.0
chr20	42153627.0	42154112.0													2.5509950000000003	5.231505	3.027365							ENSG00000196090	PTPRT	1.0
chr20	42154259.0	42154594.0							3.2077	6.15884	4.09383													ENSG00000196090	PTPRT	1.0
chr20	42154389.0	42154614.0							2.59542	4.15242	2.25694													ENSG00000196090	PTPRT	1.0
chr20	42155170.0	42155377.0													2.80488	5.66882	3.28305							ENSG00000196090	PTPRT	1.0
chr20	42156132.0	42156315.0													2.90621	5.77424	3.39214							ENSG00000196090	PTPRT	1.0
chr20	42157693.0	42158075.0													3.46376	8.39964	5.47219							ENSG00000196090	PTPRT	1.0
chr20	42161398.0	42161645.0							3.20332	6.14818	4.00148													ENSG00000196090	PTPRT	1.0
chr20	42161445.0	42161645.0							2.42696	3.48601	1.71883													ENSG00000196090	PTPRT	1.0
chr20	42162535.0	42162798.0													3.33547	7.79548	4.87213							ENSG00000196090	PTPRT	1.0
chr20	42162562.0	42162730.0							2.74329	4.66126	2.70878													ENSG00000196090	PTPRT	1.0
chr20	42163653.0	42163825.0													2.8777	5.69646	3.32957							ENSG00000196090	PTPRT	1.0
chr20	42163967.0	42164188.0				2.71022	4.58182	2.88111																ENSG00000196090	PTPRT	1.0						0.002428	1.0
chr20	42165326.0	42165619.0										2.855	5.10344	2.95381										ENSG00000196090	PTPRT	1.0
chr20	42166997.0	42167147.0										2.56381	3.93063	2.06466										ENSG00000196090	PTPRT	1.0
chr20	42167647.0	42167797.0													2.57714	4.25874	2.27398							ENSG00000196090	PTPRT	1.0
chr20	42173553.0	42173733.0										4.6469	12.27745	9.79293										ENSG00000196090	PTPRT	1.0
chr20	42173575.0	42173744.0										2.63418	4.24306	2.23146										ENSG00000196090	PTPRT	1.0
chr20	42175244.0	42175437.0													3.00666	5.85437	3.40661							ENSG00000196090	PTPRT	1.0
chr20	42177094.0	42177292.0													2.88462	6.07569	3.6103							ENSG00000196090	PTPRT	1.0
chr20	42178724.0	42178879.0										2.88428	4.99607	2.95408										ENSG00000196090	PTPRT	1.0
chr20	42179718.0	42179876.0													2.63323	4.86123	2.77873							ENSG00000196090	PTPRT	1.0
chr20	42179797.0	42180025.0										3.68547	8.03682	5.72362										ENSG00000196090	PTPRT	1.0
chr20	42180668.0	42180936.0													2.67857	4.98454	2.8252							ENSG00000196090	PTPRT	1.0
chr20	42181330.0	42181702.0										3.09904	5.89258	3.6165										ENSG00000196090	PTPRT	1.0
chr20	42184042.0	42184352.0							2.8125	4.82637	2.83618													ENSG00000196090	PTPRT	1.0
chr20	42185811.0	42186003.0													3.64063	9.90989	6.53967							ENSG00000196090	PTPRT	1.0
chr20	42186356.0	42186506.0							3.07415	5.63398	3.59761													ENSG00000196090	PTPRT	1.0
chr20	42187729.0	42187997.0										2.62397	5.60905	3.50889										ENSG00000196090	PTPRT	1.0
chr20	42187912.0	42188062.0							2.58876	3.9868	2.13746													ENSG00000196090	PTPRT	1.0
chr20	42191261.0	42191931.0				12.174945	58.42199	55.92889																ENSG00000196090	PTPRT	1.0			1.0	0.0	intron_variant
chr20	42191329.0	42191853.0				13.967595	88.874615	86.38381																ENSG00000196090	PTPRT	1.0			1.0	0.0	intron_variant
chr20	42191335.0	42191526.0							3.04315	5.55986	3.46776													ENSG00000196090	PTPRT	1.0			1.0	0.0	intron_variant
chr20	42191342.0	42191853.0				14.9062	84.00657	81.362																ENSG00000196090	PTPRT	1.0			1.0	0.0	intron_variant
chr20	42191788.0	42192170.0													2.50149	4.49871	2.48456							ENSG00000196090	PTPRT	1.0
chr20	42192402.0	42192655.0													2.67113	4.80522	2.61746							ENSG00000196090	PTPRT	1.0
chr20	42192708.0	42192868.0													2.63819	4.87476	2.78973							ENSG00000196090	PTPRT	1.0
chr20	42193218.0	42193368.0							2.72282	4.44868	2.4931													ENSG00000196090	PTPRT	1.0
chr20	42194245.0	42194395.0													2.59067	4.59368	2.54317							ENSG00000196090	PTPRT	1.0
chr20	42194727.0	42194898.0													2.84653	5.78755	3.38221							ENSG00000196090	PTPRT	1.0
chr20	42197851.0	42198179.0													2.59067	4.59368	2.49791							ENSG00000196090	PTPRT	1.0
chr20	42199106.0	42199433.0										2.42212	4.67948	2.75226										ENSG00000196090	PTPRT	1.0
chr20	42200705.0	42200938.0													3.08833	6.86189	4.18516							ENSG00000196090	PTPRT	1.0
chr20	42201553.0	42201750.0							3.55955	7.47498	5.31745													ENSG00000196090	PTPRT	1.0
chr20	42204427.0	42204828.0				3.01135	5.67488	3.90945																ENSG00000196090	PTPRT	1.0
chr20	42204617.0	42204781.0													2.93824	5.86127	3.39868							ENSG00000196090	PTPRT	1.0
chr20	42205512.0	42205748.0													2.57714	4.25874	2.27398							ENSG00000196090	PTPRT	1.0
chr20	42205547.0	42205801.0										2.63418	4.24306	2.23146										ENSG00000196090	PTPRT	1.0
chr20	42205605.0	42205775.0							2.59089	4.1418	2.2739													ENSG00000196090	PTPRT	1.0
chr20	42205929.0	42206149.0													3.1386	6.60061	3.98971							ENSG00000196090	PTPRT	1.0
chr20	42213447.0	42213673.0													3.29301	7.01714	4.26695							ENSG00000196090	PTPRT	1.0
chr20	42215730.0	42216044.0													3.12305	6.9634	4.28593							ENSG00000196090	PTPRT	1.0
chr20	42215770.0	42215950.0													2.60078	4.62038	2.58351							ENSG00000196090	PTPRT	1.0
chr20	42215781.0	42215996.0										2.82581	6.60164	4.34967										ENSG00000196090	PTPRT	1.0
chr20	42215791.0	42215950.0							2.56265	3.92802	2.0566													ENSG00000196090	PTPRT	1.0
chr20	42215890.0	42216228.0													2.7027	4.72555	2.63151							ENSG00000196090	PTPRT	1.0
chr20	42216011.0	42216161.0							2.74329	4.66126	2.70878													ENSG00000196090	PTPRT	1.0
chr20	42216121.0	42216313.0													2.66836	4.95684	2.80222							ENSG00000196090	PTPRT	1.0
chr20	42218636.0	42218822.0										3.35878	6.96845	4.72886										ENSG00000196090	PTPRT	1.0
chr20	42218636.0	42218839.0							3.65773	8.21552	5.9274													ENSG00000196090	PTPRT	1.0
chr20	42218672.0	42218822.0				3.12379	5.55092	3.74364																ENSG00000196090	PTPRT	1.0
chr20	42218672.0	42218865.0							3.88803	9.07821	6.76198													ENSG00000196090	PTPRT	1.0
chr20	42218696.0	42218970.0							2.42696	3.48601	1.71883													ENSG00000196090	PTPRT	1.0
chr20	42219042.0	42219517.0										2.9440850000000003	5.363855	3.1878100000000003										ENSG00000196090	PTPRT	1.0
chr20	42219059.0	42219375.0										5.16717	15.43296	12.86356										ENSG00000196090	PTPRT	1.0
chr20	42219109.0	42219422.0							2.58876	3.9868	2.13746													ENSG00000196090	PTPRT	1.0
chr20	42222527.0	42222732.0													2.8691	6.03029	3.57549							ENSG00000196090	PTPRT	1.0
chr20	42227212.0	42227459.0													2.85529	5.6351	3.2798							ENSG00000196090	PTPRT	1.0
chr20	42229869.0	42230076.0													2.62061	4.98099	2.76248							ENSG00000196090	PTPRT	1.0
chr20	42230889.0	42231601.0													2.61227	5.18867	2.99177							ENSG00000196090	PTPRT	1.0
chr20	42231501.0	42231651.0							2.42696	3.48601	1.71883													ENSG00000196090	PTPRT	1.0
chr20	42232565.0	42232732.0							3.04315	5.55986	3.46776													ENSG00000196090	PTPRT	1.0
chr20	42233409.0	42233592.0													2.49151	4.61216	2.55732							ENSG00000196090	PTPRT	1.0
chr20	42233906.0	42234056.0							2.45399	3.68136	1.87468													ENSG00000196090	PTPRT	1.0			1.0	0.0	intron_variant
chr20	42233918.0	42234092.0													2.80957	6.37435	3.8556							ENSG00000196090	PTPRT	1.0			1.0	0.0	intron_variant
chr20	42234125.0	42234740.0										2.767685	6.415775	4.2543500000000005										ENSG00000196090	PTPRT	1.0
chr20	42234590.0	42234939.0													2.43515	4.58461	2.5547							ENSG00000196090	PTPRT	1.0
chr20	42234789.0	42234975.0							2.8957	5.20315	3.1751													ENSG00000196090	PTPRT	1.0
chr20	42236762.0	42237033.0													2.53165	4.87281	2.78826							ENSG00000196090	PTPRT	1.0
chr20	42237238.0	42237535.0										2.42057	3.60488	1.77507										ENSG00000196090	PTPRT	1.0
chr20	42238207.0	42238470.0													2.42744	4.56143	2.51722							ENSG00000196090	PTPRT	1.0
chr20	42238267.0	42238574.0							2.59089	4.1418	2.2739													ENSG00000196090	PTPRT	1.0
chr20	42238684.0	42238879.0													2.43767	4.45652	2.45017							ENSG00000196090	PTPRT	1.0
chr20	42239791.0	42240029.0													2.51046	4.5236	2.44086							ENSG00000196090	PTPRT	1.0
chr20	42239879.0	42240086.0													2.37453	4.27261	2.28501							ENSG00000196090	PTPRT	1.0
chr20	42244571.0	42244721.0										2.37154	4.52148	2.64905										ENSG00000196090	PTPRT	1.0
chr20	42246858.0	42247041.0													3.02691	7.06881	4.37592							ENSG00000196090	PTPRT	1.0
chr20	42246928.0	42247129.0													2.66371	5.4199	3.07576							ENSG00000196090	PTPRT	1.0
chr20	42247615.0	42247792.0							3.07415	5.63398	3.59761													ENSG00000196090	PTPRT	1.0
chr20	42251750.0	42252620.0				5.04856	20.031675	18.100945000000003																ENSG00000196090	PTPRT	1.0
chr20	42251977.0	42252884.0				5.373615	19.78825	17.76215																ENSG00000196090	PTPRT	1.0			1.0	0.0	intron_variant
chr20	42252074.0	42252622.0				8.37945	33.40361	31.08193																ENSG00000196090	PTPRT	1.0
chr20	42252163.0	42252522.0													2.46637	4.53962	2.5178							ENSG00000196090	PTPRT	1.0
chr20	42252301.0	42252584.0							2.83582	5.05628	3.06681													ENSG00000196090	PTPRT	1.0
chr20	42252795.0	42253060.0				2.85941	4.93745	3.17642																ENSG00000196090	PTPRT	1.0
chr20	42253008.0	42253281.0										2.63418	4.24306	2.23146										ENSG00000196090	PTPRT	1.0
chr20	42253904.0	42254250.0													2.63947	5.03435	2.84525							ENSG00000196090	PTPRT	1.0
chr20	42258557.0	42258931.0				6.18557	36.97039	34.76931																ENSG00000196090	PTPRT	1.0
chr20	42258564.0	42259015.0				5.51144	26.04775	23.8541																ENSG00000196090	PTPRT	1.0
chr20	42258564.0	42259180.0				7.19346	36.00565	33.6571																ENSG00000196090	PTPRT	1.0
chr20	42259445.0	42259651.0										2.62397	5.60905	3.50889										ENSG00000196090	PTPRT	1.0
chr20	42259542.0	42259981.0													2.54507	5.05928	2.86534							ENSG00000196090	PTPRT	1.0
chr20	42259616.0	42259766.0							2.88299	4.99301	2.96442													ENSG00000196090	PTPRT	1.0
chr20	42259940.0	42260145.0													2.42744	4.56143	2.53559							ENSG00000196090	PTPRT	1.0
chr20	42259940.0	42260400.0							2.77992	4.74883	2.76567													ENSG00000196090	PTPRT	1.0
chr20	42259942.0	42260699.0				7.771255	60.04604	57.790995																ENSG00000196090	PTPRT	1.0
chr20	42259956.0	42260651.0				5.4706866666666665	27.435446666666667	25.386683333333337																ENSG00000196090	PTPRT	1.0
chr20	42260057.0	42260317.0										2.94408	5.32098	3.12037										ENSG00000196090	PTPRT	1.0
chr20	42260131.0	42260757.0				7.965669999999999	52.45086	50.110035																ENSG00000196090	PTPRT	1.0
chr20	42261568.0	42261743.0							2.96192	5.73806	3.6665													ENSG00000196090	PTPRT	1.0
chr20	42261612.0	42261762.0										2.53165	4.00234	2.1277										ENSG00000196090	PTPRT	1.0
chr20	42262266.0	42262484.0										2.86145	5.11928	2.96799										ENSG00000196090	PTPRT	1.0
chr20	42262283.0	42262498.0										3.43284	7.38669	5.11599										ENSG00000196090	PTPRT	1.0
chr20	42262355.0	42262596.0							2.6393	4.41033	2.51397													ENSG00000196090	PTPRT	1.0
chr20	42264663.0	42264873.0							2.58152	4.41938	2.4931													ENSG00000196090	PTPRT	1.0
chr20	42265701.0	42265853.0													2.44399	4.74748	2.68691							ENSG00000196090	PTPRT	1.0
chr20	42265790.0	42265945.0							2.67459	4.49587	2.59129													ENSG00000196090	PTPRT	1.0
chr20	42268006.0	42268184.0										2.95858	5.5426	3.32084										ENSG00000196090	PTPRT	1.0
chr20	42268350.0	42268542.0													2.79163	6.48731	3.88818							ENSG00000196090	PTPRT	1.0
chr20	42268699.0	42268881.0				2.86079	5.11766	3.38298																ENSG00000196090	PTPRT	1.0
chr20	42268701.0	42269067.0										2.38532	4.82497	2.87911										ENSG00000196090	PTPRT	1.0
chr20	42268884.0	42269062.0										2.56381	3.93063	2.06466										ENSG00000196090	PTPRT	1.0
chr20	42269603.0	42269782.0										2.95203	5.52611	3.30582										ENSG00000196090	PTPRT	1.0
chr20	42270916.0	42271259.0							3.68381	8.03262	5.76212													ENSG00000196090	PTPRT	1.0
chr20	42271108.0	42271275.0							2.59089	4.1418	2.2739													ENSG00000196090	PTPRT	1.0
chr20	42274066.0	42274287.0				3.61362	8.09954	6.23419																ENSG00000196090	PTPRT	1.0
chr20	42274116.0	42274311.0				3.29734	6.1587	4.32259																ENSG00000196090	PTPRT	1.0
chr20	42274131.0	42274589.0				3.27073	7.38954	5.60187																ENSG00000196090	PTPRT	1.0
chr20	42275876.0	42276109.0										2.82581	6.60164	4.34967										ENSG00000196090	PTPRT	1.0
chr20	42275956.0	42276230.0													2.76976	5.73729	3.34059							ENSG00000196090	PTPRT	1.0
chr20	42275991.0	42276232.0							2.72282	4.44868	2.4931													ENSG00000196090	PTPRT	1.0
chr20	42277329.0	42277523.0							2.72282	4.44868	2.4931													ENSG00000196090	PTPRT	1.0
chr20	42277329.0	42277711.0										3.19878	6.3458	4.15799										ENSG00000196090	PTPRT	1.0
chr20	42277352.0	42277502.0				3.00907	6.24417	4.50048																ENSG00000196090	PTPRT	1.0
chr20	42279726.0	42279990.0										2.94408	5.32098	3.12037										ENSG00000196090	PTPRT	1.0
chr20	42279754.0	42280014.0													2.4296	4.43308	2.41408							ENSG00000196090	PTPRT	1.0
chr20	42279821.0	42279990.0										2.48834	3.75968	1.95597										ENSG00000196090	PTPRT	1.0
chr20	42288104.0	42288280.0													2.53757	4.30715	2.26352							ENSG00000196090	PTPRT	1.0
chr20	42291505.0	42291769.0													2.86567	5.4854	3.17998							ENSG00000196090	PTPRT	1.0
chr20	42295646.0	42295953.0				3.91476	9.41863	7.5127																ENSG00000196090	PTPRT	1.0
chr20	42303363.0	42304061.0													3.00666	5.86412	3.417005							ENSG00000196090	PTPRT	1.0
chr20	42317804.0	42318011.0													3.27506	7.18545	4.42248							ENSG00000196090	PTPRT	1.0
chr20	42318891.0	42319075.0										3.20476	6.15169	3.97675										ENSG00000196090	PTPRT	1.0
chr20	42321161.0	42321374.0													2.86567	5.4854	3.17998							ENSG00000196090	PTPRT	1.0
chr20	42325732.0	42325955.0													2.72921	4.95654	2.80222							ENSG00000196090	PTPRT	1.0			1.0	0.0	intron_variant
chr20	42337452.0	42337683.0													4.00888	10.22697	6.82376							ENSG00000196090	PTPRT	1.0
chr20	42339434.0	42339640.0													2.65319	4.91561	2.74882							ENSG00000196090	PTPRT	1.0
chr20	42342097.0	42342285.0													3.11938	7.15513	4.42774							ENSG00000196090	PTPRT	1.0
chr20	42342114.0	42342289.0										2.76766	4.88767	2.76216										ENSG00000196090	PTPRT	1.0
chr20	42343329.0	42343525.0													3.03688	7.29501	4.49839							ENSG00000196090	PTPRT	1.0
chr20	42343425.0	42343611.0										3.05768	6.18232	3.88267										ENSG00000196090	PTPRT	1.0
chr20	42344377.0	42344859.0										2.47737	5.13035	3.11994										ENSG00000196090	PTPRT	1.0
chr20	42344394.0	42344611.0													2.50376	5.07479	2.87754							ENSG00000196090	PTPRT	1.0
chr20	42344472.0	42344622.0							2.42696	3.48601	1.71883													ENSG00000196090	PTPRT	1.0
chr20	42344500.0	42344729.0							3.13234	5.9746	3.85459													ENSG00000196090	PTPRT	1.0
chr20	42345589.0	42345765.0										2.58359	4.12466	2.2361										ENSG00000196090	PTPRT	1.0
chr20	42346229.0	42346379.0										2.90807	7.42227	5.07739										ENSG00000196090	PTPRT	1.0
chr20	42346922.0	42347102.0							2.73556	4.64272	2.66918													ENSG00000196090	PTPRT	1.0
chr20	42346929.0	42347079.0										2.61941	4.20858	2.31029										ENSG00000196090	PTPRT	1.0
chr20	42347339.0	42347642.0													2.6178	5.43509	3.11743							ENSG00000196090	PTPRT	1.0
chr20	42347507.0	42347793.0													3.0215	6.85842	4.20658							ENSG00000196090	PTPRT	1.0
chr20	42349171.0	42349608.0										2.91198	5.78995	3.54503										ENSG00000196090	PTPRT	1.0
chr20	42350682.0	42350952.0										2.26818	3.36997	1.57738										ENSG00000196090	PTPRT	1.0
chr20	42354816.0	42355266.0							2.56265	3.92802	2.0566													ENSG00000196090	PTPRT	1.0
chr20	42358479.0	42358661.0													2.54237	4.61189	2.57644							ENSG00000196090	PTPRT	1.0
chr20	42358742.0	42358917.0													2.53757	4.30715	2.26352							ENSG00000196090	PTPRT	1.0
chr20	42359371.0	42359521.0							2.42696	3.48601	1.71883													ENSG00000196090	PTPRT	1.0
chr20	42359726.0	42359930.0										2.52304	5.13612	3.11994										ENSG00000196090	PTPRT	1.0
chr20	42359751.0	42359907.0										2.88428	4.99607	2.95408										ENSG00000196090	PTPRT	1.0
chr20	42359760.0	42359964.0							3.20051	6.35017	4.19687													ENSG00000196090	PTPRT	1.0
chr20	42360047.0	42360337.0													2.67113	4.80522	2.61746							ENSG00000196090	PTPRT	1.0
chr20	42360971.0	42361234.0										3.20476	6.15169	3.97675										ENSG00000196090	PTPRT	1.0
chr20	42361039.0	42361279.0										2.82581	6.60164	4.34967										ENSG00000196090	PTPRT	1.0
chr20	42361218.0	42361612.0										2.47923	3.73894	1.84006										ENSG00000196090	PTPRT	1.0
chr20	42361334.0	42361515.0													2.6264	4.68788	2.61863							ENSG00000196090	PTPRT	1.0
chr20	42361384.0	42361729.0													2.75449	5.52428	3.21204							ENSG00000196090	PTPRT	1.0
chr20	42361556.0	42361763.0							2.42696	3.48601	1.71883													ENSG00000196090	PTPRT	1.0
chr20	42365735.0	42365968.0													3.44214	8.79893	5.8265							ENSG00000196090	PTPRT	1.0
chr20	42366004.0	42366330.0							2.58876	3.9868	2.13746													ENSG00000196090	PTPRT	1.0
chr20	42367103.0	42367412.0													2.6452	5.20726	2.94895							ENSG00000196090	PTPRT	1.0
chr20	42367963.0	42368300.0							2.75056	4.51255	2.59129													ENSG00000196090	PTPRT	1.0
chr20	42368826.0	42368981.0							2.66249	4.30898	2.39704													ENSG00000196090	PTPRT	1.0
chr20	42371128.0	42371298.0										2.91971	5.44455	3.23196										ENSG00000196090	PTPRT	1.0
chr20	42371705.0	42372011.0													2.4458	4.4801	2.45174							ENSG00000196090	PTPRT	1.0
chr20	42371832.0	42371982.0							2.56265	3.92802	2.0566													ENSG00000196090	PTPRT	1.0
chr20	42371851.0	42372113.0										2.72405	4.45151	2.49176										ENSG00000196090	PTPRT	1.0
chr20	42373085.0	42373286.0										2.62397	5.60905	3.50889										ENSG00000196090	PTPRT	1.0
chr20	42373090.0	42373282.0										2.72405	4.45151	2.49176										ENSG00000196090	PTPRT	1.0
chr20	42373568.0	42373789.0													2.81538	6.21955	3.72869							ENSG00000196090	PTPRT	1.0
chr20	42373612.0	42373813.0										2.63418	4.24306	2.23146										ENSG00000196090	PTPRT	1.0
chr20	42373653.0	42373895.0										2.56381	3.93063	2.06466										ENSG00000196090	PTPRT	1.0
chr20	42373668.0	42373856.0							2.56265	3.92802	2.0566													ENSG00000196090	PTPRT	1.0
chr20	42379433.0	42379618.0										3.04452	5.56315	3.44972										ENSG00000196090	PTPRT	1.0
chr20	42379475.0	42379625.0				2.71022	4.58182	2.88111																ENSG00000196090	PTPRT	1.0
chr20	42380207.0	42380357.0							2.7671	4.71823	2.73772													ENSG00000196090	PTPRT	1.0
chr20	42380290.0	42380457.0													2.43902	4.59625	2.56409							ENSG00000196090	PTPRT	1.0
chr20	42380331.0	42380502.0				2.60316	3.86825	2.16857																ENSG00000196090	PTPRT	1.0
chr20	42380345.0	42380520.0										2.47678	3.73336	1.84006										ENSG00000196090	PTPRT	1.0
chr20	42382424.0	42382574.0							2.8957	5.20315	3.1751													ENSG00000196090	PTPRT	1.0
chr20	42382434.0	42382584.0							2.58876	3.9868	2.13746													ENSG00000196090	PTPRT	1.0
chr20	42382434.0	42382858.0							2.53731	4.01572	2.13462													ENSG00000196090	PTPRT	1.0
chr20	42382489.0	42382754.0													2.68784	5.17056	2.95491							ENSG00000196090	PTPRT	1.0
chr20	42384087.0	42384237.0										2.72405	4.45151	2.49176										ENSG00000196090	PTPRT	1.0
chr20	42384229.0	42384463.0													2.93083	6.395	3.87193							ENSG00000196090	PTPRT	1.0
chr20	42386409.0	42386564.0										3.02765	7.65321	5.27253										ENSG00000196090	PTPRT	1.0
chr20	42388040.0	42388190.0													2.8786	5.87846	3.50168							ENSG00000196090	PTPRT	1.0
chr20	42390406.0	42390567.0										2.78913	4.77079	2.6581										ENSG00000196090	PTPRT	1.0
chr20	42391787.0	42392094.0													2.53165	4.43706	2.44324							ENSG00000196090	PTPRT	1.0
chr20	42391891.0	42392097.0										3.365	6.76073	4.53291										ENSG00000196090	PTPRT	1.0
chr20	42393381.0	42393576.0							2.88299	4.99301	2.96442													ENSG00000196090	PTPRT	1.0
chr20	42393397.0	42393581.0													2.80469	5.32355	2.99547							ENSG00000196090	PTPRT	1.0
chr20	42393420.0	42393583.0													3.15789	6.8589	4.20272							ENSG00000196090	PTPRT	1.0
chr20	42399170.0	42399425.0													3.36538	8.3321	5.41175							ENSG00000196090	PTPRT	1.0
chr20	42400005.0	42400165.0													2.99401	6.58357	3.98971							ENSG00000196090	PTPRT	1.0
chr20	42401653.0	42401870.0										3.52524	7.38938	5.11599										ENSG00000196090	PTPRT	1.0
chr20	42401740.0	42402009.0							3.07415	5.63398	3.59761													ENSG00000196090	PTPRT	1.0
chr20	42401878.0	42402178.0													2.67113	4.80522	2.61746							ENSG00000196090	PTPRT	1.0
chr20	42416055.0	42416281.0													2.59275	4.44797	2.44324							ENSG00000196090	PTPRT	1.0
chr20	42417808.0	42417958.0										2.78913	4.77079	2.6581										ENSG00000196090	PTPRT	1.0
chr20	42418616.0	42418769.0							2.56265	3.92802	2.0566													ENSG00000196090	PTPRT	1.0
chr20	42418708.0	42418858.0										2.88428	4.99607	2.95408										ENSG00000196090	PTPRT	1.0
chr20	42419123.0	42419334.0													3.41152	7.7875	4.87466							ENSG00000196090	PTPRT	1.0
chr20	42419773.0	42419936.0							2.8957	5.20315	3.1751													ENSG00000196090	PTPRT	1.0
chr20	42419993.0	42420233.0										2.43161	3.63018	1.7967										ENSG00000196090	PTPRT	1.0
chr20	42420565.0	42420772.0							2.72282	4.44868	2.4931													ENSG00000196090	PTPRT	1.0
chr20	42420577.0	42420855.0										2.42212	4.67948	2.75226										ENSG00000196090	PTPRT	1.0
chr20	42420643.0	42420843.0													2.53757	4.30715	2.26352							ENSG00000196090	PTPRT	1.0
chr20	42420654.0	42420951.0													2.72031	4.76963	2.63151							ENSG00000196090	PTPRT	1.0
chr20	42420685.0	42421016.0										2.7544	4.68785	2.61971										ENSG00000196090	PTPRT	1.0
chr20	42421480.0	42421630.0							2.75056	4.51255	2.59129													ENSG00000196090	PTPRT	1.0
chr20	42426150.0	42426300.0							2.8957	5.20315	3.1751													ENSG00000196090	PTPRT	1.0
chr20	42426588.0	42426917.0				3.29734	6.1587	4.32259																ENSG00000196090	PTPRT	1.0
chr20	42426595.0	42426893.0				4.97151	16.2719	14.2908																ENSG00000196090	PTPRT	1.0
chr20	42426622.0	42426872.0				3.01135	5.67488	3.90945																ENSG00000196090	PTPRT	1.0
chr20	42426633.0	42426970.0							3.68381	8.03262	5.76212													ENSG00000196090	PTPRT	1.0
chr20	42430115.0	42430299.0													2.80374	5.83797	3.39868							ENSG00000196090	PTPRT	1.0
chr20	42430311.0	42430570.0													2.39782	4.34061	2.33912							ENSG00000196090	PTPRT	1.0
chr20	42430582.0	42430884.0													2.47059	4.41278	2.35003							ENSG00000196090	PTPRT	1.0
chr20	42431775.0	42431949.0							2.56265	3.92802	2.0566													ENSG00000196090	PTPRT	1.0
chr20	42432126.0	42432323.0													2.76442	5.55285	3.23552							ENSG00000196090	PTPRT	1.0
chr20	42435111.0	42435267.0										2.62397	5.60905	3.50889										ENSG00000196090	PTPRT	1.0
chr20	42438521.0	42438786.0													2.75103	5.01307	2.82753							ENSG00000196090	PTPRT	1.0
chr20	42439324.0	42439474.0													2.53165	4.87281	2.78826							ENSG00000196090	PTPRT	1.0
chr20	42440873.0	42441023.0							2.88299	4.99301	2.96442													ENSG00000196090	PTPRT	1.0
chr20	42441123.0	42441416.0													3.62694	9.12304	5.92247							ENSG00000196090	PTPRT	1.0
chr20	42441524.0	42441676.0													2.54615	4.47565	2.44811							ENSG00000196090	PTPRT	1.0						0.0055615	2.0
chr20	42441929.0	42442079.0										2.72405	4.45151	2.49176										ENSG00000196090	PTPRT	1.0
chr20	42441929.0	42442107.0													2.70112	5.37006	3.03375							ENSG00000196090	PTPRT	1.0
chr20	42442007.0	42442167.0													3.11721	6.94636	4.25464							ENSG00000196090	PTPRT	1.0
chr20	42443350.0	42443776.0										2.47923	3.73894	1.84006										ENSG00000196090	PTPRT	1.0
chr20	42443599.0	42443749.0							3.07415	5.63398	3.59761													ENSG00000196090	PTPRT	1.0
chr20	42443611.0	42443761.0							2.59089	4.1418	2.2739													ENSG00000196090	PTPRT	1.0
chr20	42445752.0	42445965.0													2.68607	5.4872	3.18121							ENSG00000196090	PTPRT	1.0
chr20	42445800.0	42445950.0										3.09904	5.89258	3.6165										ENSG00000196090	PTPRT	1.0
chr20	42447092.0	42447264.0													3.30477	7.92507	4.98926							ENSG00000196090	PTPRT	1.0
chr20	42448007.0	42448296.0													2.57714	4.25874	2.27398							ENSG00000196090	PTPRT	1.0
chr20	42451382.0	42451532.0													2.57714	4.25874	2.27398							ENSG00000196090	PTPRT	1.0
chr20	42468340.0	42468508.0							3.20332	6.14818	4.00148													ENSG00000196090	PTPRT	1.0
chr20	42470393.0	42470634.0										2.90698	5.41233	3.20266										ENSG00000196090	PTPRT	1.0
chr20	42476346.0	42476505.0										2.87671	5.51454	3.29526										ENSG00000196090	PTPRT	1.0
chr20	42476785.0	42476974.0													3.29872	7.90678	5.05794							ENSG00000196090	PTPRT	1.0
chr20	42476825.0	42477179.0										2.99228	7.72232	5.3362										ENSG00000196090	PTPRT	1.0
chr20	42476837.0	42477204.0													2.57298	5.44365	3.17998							ENSG00000196090	PTPRT	1.0
chr20	42476877.0	42477166.0							2.74329	4.66126	2.70878													ENSG00000196090	PTPRT	1.0
chr20	42477061.0	42477317.0										2.42608	3.6175	1.83227										ENSG00000196090	PTPRT	1.0
chr20	42477082.0	42477310.0							3.68098	8.2764	5.99637													ENSG00000196090	PTPRT	1.0
chr20	42477183.0	42477344.0							2.8125	4.82637	2.88138													ENSG00000196090	PTPRT	1.0
chr20	42477760.0	42477949.0													2.64836	5.84485	3.47417							ENSG00000196090	PTPRT	1.0
chr20	42480370.0	42480592.0													2.54583	5.20834	3.00817							ENSG00000196090	PTPRT	1.0
chr20	42482283.0	42482637.0							2.50696	4.08616	2.19755													ENSG00000196090	PTPRT	1.0
chr20	42483521.0	42484025.0							3.3977500000000003	7.088415	5.030390000000001													ENSG00000196090	PTPRT	1.0
chr20	42483532.0	42483698.0							3.59862	8.54899	6.25858													ENSG00000196090	PTPRT	1.0
chr20	42483540.0	42484025.0										2.45487	3.82009	1.90956										ENSG00000196090	PTPRT	1.0
chr20	42483545.0	42484042.0				16.86358	100.56684	97.8346																ENSG00000196090	PTPRT	1.0
chr20	42483548.0	42484020.0							4.26735	10.9425	8.53251													ENSG00000196090	PTPRT	1.0
chr20	42483573.0	42484057.0				10.75973	45.5078	43.07384																ENSG00000196090	PTPRT	1.0
chr20	42483575.0	42484080.0				17.00779	115.76129	113.14994																ENSG00000196090	PTPRT	1.0
chr20	42483581.0	42483784.0													2.59594	5.0628	2.889							ENSG00000196090	PTPRT	1.0
chr20	42483754.0	42484006.0										3.5868	8.2721	5.94863										ENSG00000196090	PTPRT	1.0
chr20	42483841.0	42483994.0										2.72489	6.09774	3.91889										ENSG00000196090	PTPRT	1.0
chr20	42484306.0	42484755.0										4.346475	12.057145	9.45096										ENSG00000196090	PTPRT	1.0
chr20	42484364.0	42485035.0										3.943205	10.609685	8.358605										ENSG00000196090	PTPRT	1.0
chr20	42484385.0	42484724.0										3.63318	11.12774	8.48412										ENSG00000196090	PTPRT	1.0
chr20	42484482.0	42484757.0				3.00907	6.24417	4.50048																ENSG00000196090	PTPRT	1.0
chr20	42484492.0	42484757.0							3.28093	7.20167	4.98625													ENSG00000196090	PTPRT	1.0
chr20	42484573.0	42484757.0							2.8957	5.20315	3.1751													ENSG00000196090	PTPRT	1.0
chr20	42486664.0	42487185.0													3.10296	6.30265	3.77407							ENSG00000196090	PTPRT	1.0
chr20	42487298.0	42487518.0													2.72031	4.76963	2.63151							ENSG00000196090	PTPRT	1.0
chr20	42487988.0	42488184.0							2.88299	4.99301	2.96442													ENSG00000196090	PTPRT	1.0
chr20	42493423.0	42493694.0													2.72921	4.95654	2.80222							ENSG00000196090	PTPRT	1.0
chr20	42493472.0	42493684.0													2.72031	4.76963	2.63151							ENSG00000196090	PTPRT	1.0
chr20	42494089.0	42494612.0				8.63473	41.29742	39.06178																ENSG00000196090	PTPRT	1.0
chr20	42494121.0	42494608.0				7.82952	31.23532	28.9816																ENSG00000196090	PTPRT	1.0
chr20	42494345.0	42494599.0				7.98303	28.58324	26.31269																ENSG00000196090	PTPRT	1.0
chr20	42496735.0	42496943.0				3.12379	5.55092	3.74364																ENSG00000196090	PTPRT	1.0
chr20	42499096.0	42499246.0										2.88428	4.99607	2.95408										ENSG00000196090	PTPRT	1.0
chr20	42507314.0	42507527.0													3.1386	6.60061	3.98971							ENSG00000196090	PTPRT	1.0
chr20	42509842.0	42509994.0										2.56381	3.93063	2.06466										ENSG00000196090	PTPRT	1.0
chr20	42520870.0	42521041.0													2.93824	5.86127	3.39868							ENSG00000196090	PTPRT	1.0
chr20	42527260.0	42527473.0													3.43618	7.62582	4.72974							ENSG00000196090	PTPRT	1.0
chr20	42530289.0	42530456.0													2.63819	4.87476	2.67476							ENSG00000196090	PTPRT	1.0
chr20	42530676.0	42530880.0										2.6335	4.39625	2.36497										ENSG00000196090	PTPRT	1.0
chr20	42531458.0	42531651.0													2.47066	4.27398	2.286							ENSG00000196090	PTPRT	1.0
chr20	42531667.0	42531971.0										2.6335	4.39625	2.36497										ENSG00000196090	PTPRT	1.0
chr20	42531669.0	42532151.0				4.9460049999999995	12.978825	10.94884																ENSG00000196090	PTPRT	1.0
chr20	42531694.0	42531999.0				3.16192	6.25252	4.45911																ENSG00000196090	PTPRT	1.0
chr20	42531697.0	42532026.0				5.23317	17.82449	15.82073																ENSG00000196090	PTPRT	1.0
chr20	42532187.0	42532357.0													2.81002	5.68351	3.31899							ENSG00000196090	PTPRT	1.0
chr20	42533809.0	42534065.0										3.34347	6.92925	4.55844										ENSG00000196090	PTPRT	1.0
chr20	42533851.0	42534012.0										2.52366	3.83988	2.02582										ENSG00000196090	PTPRT	1.0
chr20	42535234.0	42535397.0													2.55754	5.24542	3.03838							ENSG00000196090	PTPRT	1.0
chr20	42535278.0	42535438.0										2.47104	3.72029	1.84006										ENSG00000196090	PTPRT	1.0
chr20	42535608.0	42536017.0										2.88428	4.99607	2.95408										ENSG00000196090	PTPRT	1.0			1.0	0.0	intron_variant
chr20	42535771.0	42535949.0													2.36128	3.97834	2.054							ENSG00000196090	PTPRT	1.0
chr20	42537642.0	42537825.0													2.96774	6.12906	3.62453							ENSG00000196090	PTPRT	1.0
chr20	42538133.0	42538319.0													3.29301	7.01714	4.26695							ENSG00000196090	PTPRT	1.0
chr20	42538897.0	42539267.0													3.00666	5.85437	3.40661							ENSG00000196090	PTPRT	1.0
chr20	42544873.0	42545239.0													2.7919	5.056555	2.840295							ENSG00000196090	PTPRT	1.0
chr20	42544995.0	42545150.0				2.86079	5.11766	3.38298																ENSG00000196090	PTPRT	1.0
chr20	42550836.0	42551063.0													3.00666	5.85437	3.40661							ENSG00000196090	PTPRT	1.0
chr20	42555389.0	42555586.0													2.53776	4.59916	2.50239							ENSG00000196090	PTPRT	1.0
chr20	42557268.0	42557494.0													3.44214	8.79893	5.8265							ENSG00000196090	PTPRT	1.0
chr20	42558935.0	42559085.0										2.47923	3.73894	1.84006										ENSG00000196090	PTPRT	1.0
chr20	42560188.0	42560344.0													2.72727	5.6107	3.23458							ENSG00000196090	PTPRT	1.0
chr20	42560252.0	42560479.0													2.80374	5.83797	3.46806							ENSG00000196090	PTPRT	1.0
chr20	42564043.0	42564205.0													2.80076	5.48502	3.17998							ENSG00000196090	PTPRT	1.0
chr20	42565213.0	42565497.0							3.39775	6.8414	4.719													ENSG00000196090	PTPRT	1.0			1.0	0.0	intron_variant
chr20	42565257.0	42565549.0							3.20332	6.14818	4.00148													ENSG00000196090	PTPRT	1.0			1.0	0.0	intron_variant
chr20	42565356.0	42565548.0										2.52304	5.13612	3.11994										ENSG00000196090	PTPRT	1.0
chr20	42567509.0	42567805.0				4.21589	10.80197	8.85933																ENSG00000196090	PTPRT	1.0
chr20	42567518.0	42567701.0				2.7767	4.40446	2.66454																ENSG00000196090	PTPRT	1.0
chr20	42567585.0	42567740.0				2.87824	5.69795	3.97906																ENSG00000196090	PTPRT	1.0
chr20	42568616.0	42568766.0										2.40964	3.57978	1.75435										ENSG00000196090	PTPRT	1.0
chr20	42569520.0	42569670.0							2.66876	4.32355	2.41015													ENSG00000196090	PTPRT	1.0
chr20	42569520.0	42569716.0										3.2295	8.76016	6.27299										ENSG00000196090	PTPRT	1.0
chr20	42570099.0	42570251.0							2.74329	4.66126	2.70878													ENSG00000196090	PTPRT	1.0
chr20	42570106.0	42570256.0													2.46637	4.53962	2.4999							ENSG00000196090	PTPRT	1.0
chr20	42570106.0	42570259.0										2.47923	3.73894	1.84006										ENSG00000196090	PTPRT	1.0
chr20	42570208.0	42570368.0							2.66249	4.30898	2.39704													ENSG00000196090	PTPRT	1.0
chr20	42571867.0	42572327.0													2.81675	5.57046	3.2230600000000003							ENSG00000196090	PTPRT	1.0
chr20	42572371.0	42572581.0				2.86079	5.11766	3.38298																ENSG00000196090	PTPRT	1.0
chr20	42573199.0	42573540.0							3.0326	5.72787	3.65693													ENSG00000196090	PTPRT	1.0						0.00548	1.0
chr20	42573400.0	42573550.0													2.39001	4.31782	2.32083							ENSG00000196090	PTPRT	1.0
chr20	42577657.0	42578121.0							2.72282	4.44868	2.4931													ENSG00000196090	PTPRT	1.0
chr20	42577781.0	42577999.0							2.75056	4.51255	2.59129													ENSG00000196090	PTPRT	1.0
chr20	42577781.0	42578131.0													2.5286	4.57382	2.54569							ENSG00000196090	PTPRT	1.0
chr20	42582030.0	42582540.0													3.29301	7.01714	4.26695							ENSG00000196090	PTPRT	1.0
chr20	42582090.0	42582502.0							2.56265	3.92802	2.0566													ENSG00000196090	PTPRT	1.0
chr20	42582123.0	42582773.0													2.5933	4.82984	2.72675							ENSG00000196090	PTPRT	1.0
chr20	42582133.0	42582295.0													2.93824	5.86127	3.39868							ENSG00000196090	PTPRT	1.0
chr20	42582406.0	42582594.0										2.63418	4.24306	2.23146										ENSG00000196090	PTPRT	1.0
chr20	42586814.0	42587085.0										2.32883	4.51158	2.64034										ENSG00000196090	PTPRT	1.0
chr20	42587262.0	42587591.0													2.56547	5.12172	2.93751							ENSG00000196090	PTPRT	1.0
chr20	42587268.0	42587700.0										3.56389	7.7267	5.28548										ENSG00000196090	PTPRT	1.0
chr20	42587359.0	42587788.0							3.20332	6.14818	4.00148													ENSG00000196090	PTPRT	1.0
chr20	42587420.0	42587741.0										3.23964	9.22311	6.70731										ENSG00000196090	PTPRT	1.0
chr20	42587420.0	42587787.0													2.97483	6.71544	4.08349							ENSG00000196090	PTPRT	1.0
chr20	42587448.0	42587763.0							3.96254	9.54687	7.19215													ENSG00000196090	PTPRT	1.0
chr20	42587513.0	42587677.0				2.87824	5.69795	3.97906																ENSG00000196090	PTPRT	1.0
chr20	42587532.0	42587818.0							2.75056	4.51255	2.59129													ENSG00000196090	PTPRT	1.0
chr20	42587544.0	42587724.0				3.12379	5.55092	3.74364																ENSG00000196090	PTPRT	1.0
chr20	42587562.0	42587801.0										3.20476	6.15169	3.97675										ENSG00000196090	PTPRT	1.0
chr20	42587597.0	42587764.0													2.48447	4.31102	2.31583							ENSG00000196090	PTPRT	1.0
chr20	42592396.0	42592546.0										2.42212	4.67948	2.75226										ENSG00000196090	PTPRT	1.0
chr20	42592449.0	42592618.0										2.63418	4.24306	2.23146										ENSG00000196090	PTPRT	1.0
chr20	42592647.0	42592949.0							5.17752	14.73627	12.34922													ENSG00000196090	PTPRT	1.0
chr20	42592666.0	42592936.0							4.96514	13.8067	11.33273													ENSG00000196090	PTPRT	1.0
chr20	42592701.0	42592923.0							3.35292	6.95345	4.74922													ENSG00000196090	PTPRT	1.0
chr20	42593269.0	42593454.0													2.95385	6.277	3.77555							ENSG00000196090	PTPRT	1.0
chr20	42595055.0	42595440.0													2.74828	5.33948	3.1147							ENSG00000196090	PTPRT	1.0						0.001698	1.0
chr20	42599117.0	42599267.0										2.47923	3.73894	1.84006										ENSG00000196090	PTPRT	1.0
chr20	42599854.0	42600035.0													2.69637	5.35628	3.0531							ENSG00000196090	PTPRT	1.0
chr20	42600929.0	42601104.0													2.76021	5.70889	3.31685							ENSG00000196090	PTPRT	1.0
chr20	42603741.0	42603910.0				3.61362	8.09954	6.23419																ENSG00000196090	PTPRT	1.0
chr20	42603741.0	42603950.0				5.49483	19.41955	17.39413																ENSG00000196090	PTPRT	1.0
chr20	42603746.0	42603899.0				3.29734	6.1587	4.32259																ENSG00000196090	PTPRT	1.0
chr20	42604689.0	42605452.0													2.44989	4.49193	2.47875							ENSG00000196090	PTPRT	1.0
chr20	42604772.0	42604934.0													2.5974	5.37105	3.06495							ENSG00000196090	PTPRT	1.0
chr20	42604827.0	42605985.0				6.62498	25.976245	23.86575																ENSG00000196090	PTPRT	1.0
chr20	42604982.0	42605553.0				4.68569	11.72397	9.71639																ENSG00000196090	PTPRT	1.0
chr20	42605040.0	42605255.0													2.4236	4.54989	2.50808							ENSG00000196090	PTPRT	1.0
chr20	42605040.0	42605837.0				4.709849999999999	15.942915	14.03146																ENSG00000196090	PTPRT	1.0
chr20	42605060.0	42605343.0							2.27137	3.61414	1.81549													ENSG00000196090	PTPRT	1.0
chr20	42605104.0	42605254.0										3.04452	5.56315	3.44972										ENSG00000196090	PTPRT	1.0
chr20	42607801.0	42607995.0							2.77946	5.59602	3.53572													ENSG00000196090	PTPRT	1.0
chr20	42608683.0	42608846.0							2.47469	4.56366	2.63848													ENSG00000196090	PTPRT	1.0
chr20	42608834.0	42609069.0										2.67983	4.66814	2.60252										ENSG00000196090	PTPRT	1.0
chr20	42608919.0	42609069.0													2.49864	4.77465	2.70835							ENSG00000196090	PTPRT	1.0
chr20	42609559.0	42610029.0							7.58777	38.02741	35.29992													ENSG00000196090	PTPRT	1.0
chr20	42609623.0	42610013.0							7.21842	32.23011	29.3966													ENSG00000196090	PTPRT	1.0
chr20	42609640.0	42610071.0							6.2645	26.9825	24.25114													ENSG00000196090	PTPRT	1.0
chr20	42611758.0	42611925.0										2.42212	4.67948	2.75226										ENSG00000196090	PTPRT	1.0
chr20	42614333.0	42614528.0													2.86349	5.30183	3.00837							ENSG00000196090	PTPRT	1.0
chr20	42623534.0	42623895.0													3.27506	7.18545	4.42248							ENSG00000196090	PTPRT	1.0
chr20	42623586.0	42623906.0													3.87314	10.10904	6.98288							ENSG00000196090	PTPRT	1.0
chr20	42623721.0	42624172.0										2.47923	3.73894	1.84006										ENSG00000196090	PTPRT	1.0
chr20	42624302.0	42624490.0													2.59275	4.44797	2.44324							ENSG00000196090	PTPRT	1.0
chr20	42628201.0	42628433.0													2.45327	4.36447	2.35883							ENSG00000196090	PTPRT	1.0
chr20	42629788.0	42630039.0													2.67113	4.80522	2.61746							ENSG00000196090	PTPRT	1.0
chr20	42631987.0	42632233.0													3.00136	6.03161	3.55211							ENSG00000196090	PTPRT	1.0
chr20	42639474.0	42639627.0													2.58065	4.56716	2.52186							ENSG00000196090	PTPRT	1.0
chr20	42641739.0	42641889.0										2.63418	4.24306	2.23146										ENSG00000196090	PTPRT	1.0
chr20	42642486.0	42642652.0										3.25399	6.48465	4.14416										ENSG00000196090	PTPRT	1.0
chr20	42642957.0	42643142.0													2.89532	6.46961	3.87282							ENSG00000196090	PTPRT	1.0
chr20	42645091.0	42645398.0													2.41814	4.66706	2.602							ENSG00000196090	PTPRT	1.0
chr20	42645202.0	42645450.0										2.37551	4.79222	2.85047										ENSG00000196090	PTPRT	1.0
chr20	42645939.0	42646153.0													2.48649	4.73838	2.61585							ENSG00000196090	PTPRT	1.0
chr20	42646906.0	42647103.0										2.36686	3.48131	1.67125										ENSG00000196090	PTPRT	1.0
chr20	42647315.0	42647472.0							3.04315	5.55986	3.46776													ENSG00000196090	PTPRT	1.0
chr20	42647565.0	42647727.0													2.44399	4.74748	2.68691							ENSG00000196090	PTPRT	1.0
chr20	42648303.0	42648844.0				6.24759	19.17799	17.03166																ENSG00000196090	PTPRT	1.0
chr20	42648347.0	42648955.0				8.5039	40.29956	38.07142																ENSG00000196090	PTPRT	1.0
chr20	42648456.0	42648923.0				6.02271	20.24182	18.12415																ENSG00000196090	PTPRT	1.0
chr20	42649441.0	42649591.0										3.09904	5.89258	3.6165										ENSG00000196090	PTPRT	1.0
chr20	42649442.0	42649592.0													2.82916	6.26288	3.76372							ENSG00000196090	PTPRT	1.0
chr20	42649511.0	42649670.0													2.48447	4.31102	2.26672							ENSG00000196090	PTPRT	1.0
chr20	42649877.0	42650043.0										2.78681	6.81276	4.54091										ENSG00000196090	PTPRT	1.0
chr20	42650270.0	42650457.0							4.16431	10.07973	7.72008													ENSG00000196090	PTPRT	1.0
chr20	42652291.0	42652471.0				2.7767	4.40446	2.66454																ENSG00000196090	PTPRT	1.0
chr20	42652844.0	42652994.0													2.65252	4.75649	2.61746							ENSG00000196090	PTPRT	1.0
chr20	42654465.0	42654616.0													2.77411	5.24188	2.97694							ENSG00000196090	PTPRT	1.0
chr20	42654484.0	42654733.0													2.56553	4.97315	2.79544							ENSG00000196090	PTPRT	1.0
chr20	42655588.0	42655738.0													2.93529	5.85326	3.39868							ENSG00000196090	PTPRT	1.0
chr20	42655628.0	42656035.0										2.47923	3.73894	1.84006										ENSG00000196090	PTPRT	1.0
chr20	42659284.0	42659533.0													2.47525	4.28629	2.2958							ENSG00000196090	PTPRT	1.0
chr20	42659353.0	42659638.0							2.72282	4.44868	2.4931													ENSG00000196090	PTPRT	1.0
chr20	42660215.0	42660446.0													2.59275	4.44797	2.44324							ENSG00000196090	PTPRT	1.0
chr20	42661651.0	42662228.0													2.72921	4.95654	2.80222							ENSG00000196090	PTPRT	1.0
chr20	42661827.0	42662202.0													2.57714	4.25874	2.27398							ENSG00000196090	PTPRT	1.0
chr20	42669899.0	42670110.0													3.00666	5.85437	3.40661							ENSG00000196090	PTPRT	1.0
chr20	42669937.0	42670191.0										3.40894	7.09629	4.70134										ENSG00000196090	PTPRT	1.0
chr20	42669952.0	42670110.0							2.56265	3.92802	2.0566													ENSG00000196090	PTPRT	1.0
chr20	42671020.0	42671185.0										2.47923	3.73894	1.84006										ENSG00000196090	PTPRT	1.0
chr20	42671187.0	42671499.0							2.42696	3.48601	1.71883													ENSG00000196090	PTPRT	1.0
chr20	42672979.0	42673140.0													2.53757	4.30715	2.26352							ENSG00000196090	PTPRT	1.0
chr20	42673346.0	42673539.0													2.80469	5.32355	2.99547							ENSG00000196090	PTPRT	1.0
chr20	42676873.0	42677195.0													3.27506	7.18545	4.42248							ENSG00000196090	PTPRT	1.0
chr20	42677814.0	42677993.0							2.74329	4.66126	2.70878													ENSG00000196090	PTPRT	1.0
chr20	42677868.0	42678093.0										2.82581	6.60164	4.34967										ENSG00000196090	PTPRT	1.0
chr20	42677907.0	42678078.0													2.63158	4.70152	2.62937							ENSG00000196090	PTPRT	1.0
chr20	42678957.0	42679163.0				3.46306	7.46563	5.62254																ENSG00000196090	PTPRT	1.0
chr20	42678963.0	42679198.0				5.23317	17.82449	15.82073																ENSG00000196090	PTPRT	1.0
chr20	42679003.0	42679199.0				4.85923	12.49631	10.47145																ENSG00000196090	PTPRT	1.0
chr20	42686097.0	42686307.0							3.04315	5.55986	3.46776													ENSG00000196090	PTPRT	1.0
chr20	42686172.0	42686375.0													2.49053	4.75044	2.63151							ENSG00000196090	PTPRT	1.0
chr20	42689514.0	42689707.0													2.54777	4.77368	2.70762							ENSG00000196090	PTPRT	1.0
chr20	42690175.0	42690361.0													3.17088	7.51681	4.6979							ENSG00000196090	PTPRT	1.0
chr20	42691422.0	42691579.0													2.49017	4.18539	2.22156							ENSG00000196090	PTPRT	1.0
chr20	42700274.0	42700448.0							2.75056	4.51255	2.59129													ENSG00000196090	PTPRT	1.0
chr20	42701495.0	42701696.0													2.41423	3.98882	2.06268							ENSG00000196090	PTPRT	1.0
chr20	42701673.0	42702179.0										2.42212	4.67948	2.75226										ENSG00000196090	PTPRT	1.0
chr20	42701931.0	42702184.0							2.8957	5.20315	3.1751													ENSG00000196090	PTPRT	1.0
chr20	42702485.0	42702635.0										2.56381	3.93063	2.06466										ENSG00000196090	PTPRT	1.0
chr20	42702628.0	42702896.0										2.94408	5.32098	3.12037										ENSG00000196090	PTPRT	1.0
chr20	42702684.0	42702901.0							2.73556	4.64272	2.70878													ENSG00000196090	PTPRT	1.0
chr20	42704627.0	42704791.0													2.73616	5.14006	2.93061							ENSG00000196090	PTPRT	1.0
chr20	42706786.0	42707083.0							5.25478	15.31196	12.80272													ENSG00000196090	PTPRT	1.0
chr20	42706829.0	42707103.0							3.88314	8.79779	6.58105													ENSG00000196090	PTPRT	1.0
chr20	42708839.0	42709037.0													2.39144	3.92947	2.01446							ENSG00000196090	PTPRT	1.0
chr20	42710623.0	42710778.0										2.94408	5.32098	3.12037										ENSG00000196090	PTPRT	1.0
chr20	42710645.0	42710857.0										2.72405	4.45151	2.49176										ENSG00000196090	PTPRT	1.0
chr20	42712385.0	42712579.0													3.00214	6.03368	3.57549							ENSG00000196090	PTPRT	1.0
chr20	42714419.0	42714817.0				6.67229	27.07429	24.96117																ENSG00000196090	PTPRT	1.0
chr20	42714424.0	42715000.0				3.086635	5.963699999999999	4.18428																ENSG00000196090	PTPRT	1.0
chr20	42714474.0	42714625.0										2.63418	4.24306	2.23146										ENSG00000196090	PTPRT	1.0
chr20	42714475.0	42714916.0				3.210565	5.876915	4.05784																ENSG00000196090	PTPRT	1.0
chr20	42714480.0	42714781.0										3.04452	5.56315	3.44972										ENSG00000196090	PTPRT	1.0
chr20	42720811.0	42721001.0										2.56381	3.93063	2.06466										ENSG00000196090	PTPRT	1.0
chr20	42721231.0	42721464.0							3.04315	5.55986	3.46776													ENSG00000196090	PTPRT	1.0			1.0	0.0	intron_variant
chr20	42721287.0	42721896.0				3.31249	6.8497	5.03051																ENSG00000196090	PTPRT	1.0			1.0	0.0	intron_variant
chr20	42721297.0	42721675.0										2.7749	4.654655	2.674155										ENSG00000196090	PTPRT	1.0			1.0	0.0	intron_variant
chr20	42721302.0	42721588.0										3.09904	5.89258	3.6165										ENSG00000196090	PTPRT	1.0			1.0	0.0	intron_variant
chr20	42721325.0	42721716.0				2.60316	3.86825	2.16857																ENSG00000196090	PTPRT	1.0			1.0	0.0	intron_variant
chr20	42721336.0	42721607.0				2.74741	5.17031	3.4784																ENSG00000196090	PTPRT	1.0			1.0	0.0	intron_variant
chr20	42721988.0	42722227.0				3.29734	6.1587	4.32259																ENSG00000196090	PTPRT	1.0
chr20	42722170.0	42722446.0													2.43619	4.31673	2.27155							ENSG00000196090	PTPRT	1.0
chr20	42722771.0	42722959.0							3.65773	8.21552	5.9274													ENSG00000196090	PTPRT	1.0
chr20	42723387.0	42723589.0										2.64525	5.99128	3.84874										ENSG00000196090	PTPRT	1.0
chr20	42727419.0	42727578.0										2.90065	5.3963	3.18846										ENSG00000196090	PTPRT	1.0
chr20	42728482.0	42728657.0										2.34089	3.42129	1.62058										ENSG00000196090	PTPRT	1.0
chr20	42729497.0	42729647.0										2.41306	3.72012	1.84006										ENSG00000196090	PTPRT	1.0
chr20	42729636.0	42729786.0							2.62336	4.83429	2.88887													ENSG00000196090	PTPRT	1.0
chr20	42730569.0	42730751.0										2.66794	6.06884	3.91786										ENSG00000196090	PTPRT	1.0
chr20	42730949.0	42731795.0							5.4547349999999994	22.59595	19.939195													ENSG00000196090	PTPRT	1.0
chr20	42731097.0	42731652.0							7.56208	37.92896	35.20242													ENSG00000196090	PTPRT	1.0
chr20	42731106.0	42731780.0							6.28399	26.18691	23.4423													ENSG00000196090	PTPRT	1.0
chr20	42731419.0	42731569.0										2.54521	4.3267	2.304										ENSG00000196090	PTPRT	1.0
chr20	42731446.0	42731756.0													2.49077	5.31556	3.0952							ENSG00000196090	PTPRT	1.0
chr20	42734807.0	42734984.0							3.06681	7.39162	5.2466													ENSG00000196090	PTPRT	1.0
chr20	42734815.0	42734965.0							2.30346	4.1856	2.28663													ENSG00000196090	PTPRT	1.0
chr20	42734844.0	42735054.0										2.38861	4.83594	2.88864										ENSG00000196090	PTPRT	1.0
chr20	42737662.0	42738039.0							2.80308	5.14727	3.14937													ENSG00000196090	PTPRT	1.0
chr20	42739790.0	42740103.0							3.24723	6.68102	4.50741													ENSG00000196090	PTPRT	1.0
chr20	42739858.0	42740088.0													2.48963	4.88877	2.80103							ENSG00000196090	PTPRT	1.0
chr20	42740261.0	42740609.0										3.17155	8.76348	6.27595										ENSG00000196090	PTPRT	1.0
chr20	42741965.0	42742215.0				6.32384	21.97823	19.836																ENSG00000196090	PTPRT	1.0
chr20	42741972.0	42742436.0				5.88731	21.88756	19.83137																ENSG00000196090	PTPRT	1.0
chr20	42742006.0	42742215.0				3.81797	8.10758	6.19767																ENSG00000196090	PTPRT	1.0
chr20	42742369.0	42742756.0							2.6926	4.53935	2.61602													ENSG00000196090	PTPRT	1.0
chr20	42744010.0	42744241.0										3.28767	7.22028	4.81802										ENSG00000196090	PTPRT	1.0
chr20	42744010.0	42744287.0										3.0	7.55824	5.20185										ENSG00000196090	PTPRT	1.0
chr20	42744031.0	42744233.0							3.32829	6.89033	4.70395													ENSG00000196090	PTPRT	1.0
chr20	42744044.0	42744241.0													2.33863	4.54347	2.52076							ENSG00000196090	PTPRT	1.0
chr20	42746911.0	42747061.0							2.53165	4.00234	2.12262													ENSG00000196090	PTPRT	1.0
chr20	42749352.0	42749534.0							2.7027	4.72555	2.74455													ENSG00000196090	PTPRT	1.0
chr20	42749463.0	42749947.0				5.75648	21.05514	19.00904																ENSG00000196090	PTPRT	1.0
chr20	42749593.0	42749931.0				3.12379	5.55092	3.74364																ENSG00000196090	PTPRT	1.0
chr20	42749654.0	42749930.0				5.571	17.71767	15.6387																ENSG00000196090	PTPRT	1.0
chr20	42751044.0	42751261.0										2.8585	7.0661	4.77093										ENSG00000196090	PTPRT	1.0
chr20	42751821.0	42752124.0							2.79135	5.1171	3.12202													ENSG00000196090	PTPRT	1.0
chr20	42753101.0	42753251.0										2.38727	3.78832	1.88231										ENSG00000196090	PTPRT	1.0
chr20	42753111.0	42753286.0										3.30579	6.83245	4.60054										ENSG00000196090	PTPRT	1.0
chr20	42753568.0	42753807.0													2.38589	4.43612	2.44324							ENSG00000196090	PTPRT	1.0
chr20	42753657.0	42753817.0										2.55034	4.33981	2.31578										ENSG00000196090	PTPRT	1.0
chr20	42756464.0	42756763.0										2.4948	5.75334	3.63733										ENSG00000196090	PTPRT	1.0
chr20	42756474.0	42756933.0										2.57186	4.09712	2.21179										ENSG00000196090	PTPRT	1.0
chr20	42758245.0	42758427.0													2.77932	5.93573	3.5483							ENSG00000196090	PTPRT	1.0
chr20	42758275.0	42758442.0							3.31325	6.85167	4.65339													ENSG00000196090	PTPRT	1.0
chr20	42758275.0	42758447.0													2.56112	4.81182	2.66511							ENSG00000196090	PTPRT	1.0
chr20	42759964.0	42760280.0										3.365	6.76073	4.53291										ENSG00000196090	PTPRT	1.0
chr20	42760022.0	42760183.0													2.55591	4.50159	2.42273							ENSG00000196090	PTPRT	1.0
chr20	42762531.0	42762714.0													2.59572	4.60701	2.55413							ENSG00000196090	PTPRT	1.0
chr20	42762545.0	42762695.0													2.63158	4.70152	2.58571							ENSG00000196090	PTPRT	1.0
chr20	42762557.0	42762726.0										2.42212	4.67948	2.75226										ENSG00000196090	PTPRT	1.0
chr20	42764484.0	42764634.0													2.53757	4.30715	2.26352							ENSG00000196090	PTPRT	1.0
chr20	42768254.0	42768456.0							3.88314	8.79779	6.58105													ENSG00000196090	PTPRT	1.0
chr20	42771568.0	42771861.0													2.82232	5.5445	3.17931							ENSG00000196090	PTPRT	1.0
chr20	42771585.0	42771777.0													2.88264	5.53016	3.19419							ENSG00000196090	PTPRT	1.0
chr20	42771897.0	42772099.0							2.74329	4.66126	2.70878													ENSG00000196090	PTPRT	1.0
chr20	42773264.0	42773414.0							2.42696	3.48601	1.71883													ENSG00000196090	PTPRT	1.0
chr20	42774617.0	42774863.0										2.24571	3.31515	1.53128										ENSG00000196090	PTPRT	1.0
chr20	42774638.0	42774842.0							2.3731	3.75279	1.96563													ENSG00000196090	PTPRT	1.0
chr20	42775019.0	42775179.0							2.41125	3.84835	2.04962													ENSG00000196090	PTPRT	1.0
chr20	42777021.0	42777171.0													2.64817	4.90195	2.73791							ENSG00000196090	PTPRT	1.0
chr20	42777705.0	42777855.0										3.04452	5.56315	3.44972										ENSG00000196090	PTPRT	1.0						0.006386	1.0
chr20	42777705.0	42778004.0													2.92683	6.19868	3.68329							ENSG00000196090	PTPRT	1.0						0.006386	1.0
chr20	42778259.0	42778409.0													2.9484	6.26125	3.7361							ENSG00000196090	PTPRT	1.0						0.001268	1.0
chr20	42778609.0	42778812.0							2.83889	5.23905	3.19084													ENSG00000196090	PTPRT	1.0
chr20	42778933.0	42779769.0				11.85306	105.138585	102.8421																ENSG00000196090	PTPRT	1.0
chr20	42779005.0	42779745.0				9.485165	57.473125	55.16569																ENSG00000196090	PTPRT	1.0
chr20	42779014.0	42779761.0				8.977986666666666	59.816203333333334	57.52193333333333																ENSG00000196090	PTPRT	1.0
chr20	42779228.0	42779532.0							4.20674	10.19003	7.92332													ENSG00000196090	PTPRT	1.0
chr20	42779231.0	42779689.0							3.53357	8.12618	5.85194													ENSG00000196090	PTPRT	1.0
chr20	42779264.0	42779427.0							2.43902	3.78226	1.99151													ENSG00000196090	PTPRT	1.0
chr20	42779399.0	42779695.0										2.83019	5.39139	3.18409										ENSG00000196090	PTPRT	1.0
chr20	42783807.0	42784026.0													2.80488	5.66882	3.33001							ENSG00000196090	PTPRT	1.0
chr20	42786438.0	42786909.0													3.47247	8.19127	5.28557							ENSG00000196090	PTPRT	1.0
chr20	42786512.0	42787033.0										2.47923	3.73894	1.84006										ENSG00000196090	PTPRT	1.0
chr20	42786749.0	42787089.0										5.28786	15.40251	12.83376										ENSG00000196090	PTPRT	1.0
chr20	42790509.0	42790714.0							2.75056	4.51255	2.59129													ENSG00000196090	PTPRT	1.0
chr20	42792946.0	42793183.0													2.75449	5.52428	3.18996							ENSG00000196090	PTPRT	1.0
chr20	42793926.0	42794296.0							2.72282	4.44868	2.4931													ENSG00000196090	PTPRT	1.0
chr20	42794912.0	42795062.0													2.73082	5.12569	2.88161							ENSG00000196090	PTPRT	1.0
chr20	42801104.0	42801286.0													2.54615	4.47565	2.40161							ENSG00000196090	PTPRT	1.0
chr20	42801198.0	42801355.0							2.8957	5.20315	3.1751													ENSG00000196090	PTPRT	1.0
chr20	42803171.0	42803562.0										3.16652	6.223025	3.952595										ENSG00000196090	PTPRT	1.0
chr20	42803220.0	42803461.0													2.72997	5.45357	3.13242							ENSG00000196090	PTPRT	1.0
chr20	42807213.0	42807570.0										2.92673	7.12029	4.801										ENSG00000196090	PTPRT	1.0			1.0	0.0	intron_variant
chr20	42807907.0	42808176.0													3.13631	7.20603	4.43953							ENSG00000196090	PTPRT	1.0
chr20	42808971.0	42809132.0													3.13316	6.78926	4.14514							ENSG00000196090	PTPRT	1.0
chr20	42809824.0	42810011.0							3.68381	8.03262	5.76212													ENSG00000196090	PTPRT	1.0
chr20	42826105.0	42826255.0													2.59275	4.44797	2.44324							ENSG00000196090	PTPRT	1.0
chr20	42828618.0	42828769.0													3.29301	7.01714	4.26695							ENSG00000196090	PTPRT	1.0
chr20	42836113.0	42836312.0				3.1399	6.80826	5.04176																ENSG00000196090	PTPRT	1.0
chr20	42836187.0	42836434.0													2.67917	4.82624	2.75003							ENSG00000196090	PTPRT	1.0
chr20	42836992.0	42837940.0													3.39797	8.04932	5.12599							ENSG00000196090	PTPRT	1.0
chr20	42837028.0	42837654.0										2.62397	5.60905	3.50889										ENSG00000196090	PTPRT	1.0
chr20	42837220.0	42837502.0							2.57186	4.09712	2.26938													ENSG00000196090	PTPRT	1.0
chr20	42838244.0	42838426.0										2.36162	3.46922	1.66122										ENSG00000196090	PTPRT	1.0
chr20	42838401.0	42838612.0										2.72489	6.09774	3.91889										ENSG00000196090	PTPRT	1.0
chr20	42838462.0	42838663.0							3.04646	5.76235	3.67173													ENSG00000196090	PTPRT	1.0
chr20	42838773.0	42839239.0										2.82581	6.60164	4.34967										ENSG00000196090	PTPRT	1.0
chr20	42838829.0	42839154.0										2.93902	5.49331	3.27627										ENSG00000196090	PTPRT	1.0
chr20	42838959.0	42839164.0							3.3511	6.94882	4.74922													ENSG00000196090	PTPRT	1.0
chr20	42839909.0	42840128.0													3.011	6.82634	4.17589							ENSG00000196090	PTPRT	1.0
chr20	42839950.0	42840135.0							2.42696	3.48601	1.71883													ENSG00000196090	PTPRT	1.0
chr20	42841049.0	42841244.0							2.7907	5.28623	3.25119													ENSG00000196090	PTPRT	1.0
chr20	42841136.0	42841286.0										2.66854	4.63973	2.57773										ENSG00000196090	PTPRT	1.0
chr20	42844495.0	42845210.0										2.6744250000000003	5.899884999999999	3.77663										ENSG00000196090	PTPRT	1.0						0.0004936	1.0
chr20	42845013.0	42845252.0							2.91236	5.062	3.07886													ENSG00000196090	PTPRT	1.0
chr20	42846770.0	42846952.0													2.68293	5.15675	2.96564							ENSG00000196090	PTPRT	1.0
chr20	42847132.0	42847437.0										2.78913	4.77079	2.6581										ENSG00000196090	PTPRT	1.0
chr20	42847242.0	42847730.0							2.72282	4.44868	2.4931													ENSG00000196090	PTPRT	1.0
chr20	42847309.0	42847536.0										2.88428	4.99607	2.95408										ENSG00000196090	PTPRT	1.0
chr20	42847351.0	42847601.0													3.09981	6.89553	4.23261							ENSG00000196090	PTPRT	1.0
chr20	42847409.0	42847617.0													2.63819	4.87476	2.71615							ENSG00000196090	PTPRT	1.0
chr20	42850487.0	42850929.0													2.84866	5.97036	3.57549							ENSG00000196090	PTPRT	1.0
chr20	42854221.0	42854381.0													3.09456	7.2805	4.5008							ENSG00000196090	PTPRT	1.0
chr20	42854479.0	42854849.0							3.07415	5.63398	3.59761													ENSG00000196090	PTPRT	1.0			1.0	0.0	intron_variant
chr20	42854492.0	42854681.0													3.23935	7.72659	4.89808							ENSG00000196090	PTPRT	1.0			1.0	0.0	intron_variant
chr20	42854581.0	42854856.0							3.52365	7.38541	5.15114													ENSG00000196090	PTPRT	1.0			1.0	0.0	intron_variant
chr20	42857499.0	42857749.0							4.11494	10.23693	7.8534													ENSG00000196090	PTPRT	1.0
chr20	42857530.0	42857802.0							3.88314	8.79779	6.58105													ENSG00000196090	PTPRT	1.0
chr20	42857552.0	42857724.0							2.72282	4.44868	2.4931													ENSG00000196090	PTPRT	1.0
chr20	42859232.0	42859426.0													2.60586	4.63379	2.59437							ENSG00000196090	PTPRT	1.0
chr20	42862339.0	42862577.0										3.02765	7.65321	5.27253										ENSG00000196090	PTPRT	1.0
chr20	42863242.0	42863441.0													3.24189	7.52065	4.74607							ENSG00000196090	PTPRT	1.0
chr20	42863301.0	42863451.0													2.90038	5.93998	3.47707							ENSG00000196090	PTPRT	1.0
chr20	42866905.0	42867157.0										3.71884	8.37512	5.89448										ENSG00000196090	PTPRT	1.0
chr20	42868888.0	42869119.0													2.95728	6.84874	4.19415							ENSG00000196090	PTPRT	1.0
chr20	42868938.0	42869088.0							2.56265	3.92802	2.0566													ENSG00000196090	PTPRT	1.0
chr20	42877642.0	42877825.0													2.57511	4.70207	2.64957							ENSG00000196090	PTPRT	1.0
chr20	42882738.0	42882966.0							3.35292	6.95345	4.74922													ENSG00000196090	PTPRT	1.0
chr20	42883576.0	42883829.0							3.07415	5.63398	3.59761													ENSG00000196090	PTPRT	1.0
chr20	42883635.0	42884038.0							4.001905	9.40797	7.08268													ENSG00000196090	PTPRT	1.0
chr20	42883637.0	42883851.0													3.63442	10.63521	7.47202							ENSG00000196090	PTPRT	1.0
chr20	42883657.0	42884122.0										3.644475	8.752475	6.28155										ENSG00000196090	PTPRT	1.0
chr20	42883679.0	42884102.0										3.61083	11.04618	8.41231										ENSG00000196090	PTPRT	1.0
chr20	42883691.0	42884060.0													2.80083	6.34595	3.80912							ENSG00000196090	PTPRT	1.0
chr20	42883691.0	42884122.0													3.03644	7.6833	4.83611							ENSG00000196090	PTPRT	1.0
chr20	42883701.0	42884311.0										3.03951	5.74508	3.6177										ENSG00000196090	PTPRT	1.0
chr20	42883835.0	42884143.0							3.35292	6.95345	4.74922													ENSG00000196090	PTPRT	1.0
chr20	42883985.0	42884174.0							2.58876	3.9868	2.13746													ENSG00000196090	PTPRT	1.0
chr20	42884527.0	42884717.0										2.41125	3.84835	1.93353										ENSG00000196090	PTPRT	1.0
chr20	42884838.0	42885026.0													2.65577	5.71164	3.34189							ENSG00000196090	PTPRT	1.0
chr20	42886227.0	42886425.0							2.59089	4.1418	2.2739													ENSG00000196090	PTPRT	1.0
chr20	42889017.0	42889226.0										3.04452	5.56315	3.44972										ENSG00000196090	PTPRT	1.0
chr20	42889159.0	42889375.0													2.99813	6.40473	3.82853							ENSG00000196090	PTPRT	1.0
chr20	42890256.0	42890490.0													2.47525	4.28629	2.26352							ENSG00000196090	PTPRT	1.0
chr20	42894214.0	42894473.0													2.61097	4.64725	2.60547							ENSG00000196090	PTPRT	1.0
chr20	42894732.0	42894929.0										3.52524	7.38938	5.11599										ENSG00000196090	PTPRT	1.0
chr20	42894779.0	42894948.0				2.86079	5.11766	3.38298																ENSG00000196090	PTPRT	1.0
chr20	42894791.0	42895011.0							2.5	3.7862	1.96687													ENSG00000196090	PTPRT	1.0
chr20	42894805.0	42894988.0													2.94324	5.68928	3.32351							ENSG00000196090	PTPRT	1.0
chr20	42902317.0	42902497.0													2.93824	5.86127	3.39868							ENSG00000196090	PTPRT	1.0
chr20	42904365.0	42904515.0										3.04452	5.56315	3.44972										ENSG00000196090	PTPRT	1.0
chr20	42904365.0	42904569.0										3.09904	5.89258	3.6165										ENSG00000196090	PTPRT	1.0
chr20	42909480.0	42909706.0													2.53757	4.30715	2.26352							ENSG00000196090	PTPRT	1.0
chr20	42909483.0	42909698.0													3.1386	6.60061	3.98971							ENSG00000196090	PTPRT	1.0
chr20	42909531.0	42909731.0							2.74329	4.66126	2.70878													ENSG00000196090	PTPRT	1.0
chr20	42909564.0	42909741.0										3.09904	5.89258	3.6165										ENSG00000196090	PTPRT	1.0
chr20	42915435.0	42915602.0							2.42696	3.48601	1.71883													ENSG00000196090	PTPRT	1.0
chr20	42915452.0	42915618.0				3.1399	6.80826	5.04176																ENSG00000196090	PTPRT	1.0
chr20	42918138.0	42918431.0													2.99359	5.82046	3.40661							ENSG00000196090	PTPRT	1.0
chr20	42918693.0	42918874.0													3.00214	6.03368	3.57549							ENSG00000196090	PTPRT	1.0
chr20	42919077.0	42919413.0										2.72489	6.09774	3.91889										ENSG00000196090	PTPRT	1.0
chr20	42919263.0	42919461.0													2.80469	5.32355	2.99547							ENSG00000196090	PTPRT	1.0
chr20	42921661.0	42921847.0													2.86248	5.8328	3.46426							ENSG00000196090	PTPRT	1.0
chr20	42922208.0	42922380.0										2.34657	4.69535	2.7657										ENSG00000196090	PTPRT	1.0
chr20	42922212.0	42922461.0													3.20796	8.05213	5.0879							ENSG00000196090	PTPRT	1.0
chr20	42922218.0	42922416.0							2.58876	3.9868	2.13746													ENSG00000196090	PTPRT	1.0
chr20	42922266.0	42922434.0										2.47923	3.73894	1.84006										ENSG00000196090	PTPRT	1.0
chr20	42926019.0	42926276.0													2.86561	6.91257	4.22638							ENSG00000196090	PTPRT	1.0
chr20	42926097.0	42926343.0										2.39468	4.98726	3.02083										ENSG00000196090	PTPRT	1.0
chr20	42926203.0	42926376.0							2.72282	4.44868	2.4931													ENSG00000196090	PTPRT	1.0
chr20	42926488.0	42926639.0							2.81065	4.9942	3.01054													ENSG00000196090	PTPRT	1.0
chr20	42927619.0	42927825.0							2.91236	5.062	3.07886													ENSG00000196090	PTPRT	1.0
chr20	42927640.0	42927817.0										2.45965	3.69429	1.84006										ENSG00000196090	PTPRT	1.0
chr20	42927929.0	42928089.0													3.06905	7.79466	4.87178							ENSG00000196090	PTPRT	1.0
chr20	42928519.0	42928670.0										2.74809	4.67275	2.60669										ENSG00000196090	PTPRT	1.0
chr20	42931429.0	42931628.0										2.54301	4.02916	2.08887										ENSG00000196090	PTPRT	1.0
chr20	42935604.0	42935754.0										2.94408	5.32098	3.12037										ENSG00000196090	PTPRT	1.0
chr20	42936490.0	42936679.0							2.8957	5.20315	3.1751													ENSG00000196090	PTPRT	1.0
chr20	42938303.0	42938453.0										2.56381	3.93063	2.06466										ENSG00000196090	PTPRT	1.0
chr20	42938935.0	42939096.0							3.07415	5.63398	3.59761													ENSG00000196090	PTPRT	1.0
chr20	42943289.0	42943445.0							2.52492	4.27472	2.3663													ENSG00000196090	PTPRT	1.0
chr20	42945192.0	42945633.0										4.10324	11.34937	8.74506										ENSG00000196090	PTPRT	1.0
chr20	42945249.0	42945729.0										5.12237	19.27201	16.61975										ENSG00000196090	PTPRT	1.0
chr20	42945298.0	42945508.0										3.0837	8.84087	6.34857										ENSG00000196090	PTPRT	1.0
chr20	42945298.0	42945528.0							2.68139	4.35286	2.47129													ENSG00000196090	PTPRT	1.0
chr20	42945353.0	42945736.0							2.32132	3.74585	1.93152													ENSG00000196090	PTPRT	1.0
chr20	42946038.0	42946293.0										2.35614	4.72742	2.79393										ENSG00000196090	PTPRT	1.0
chr20	42948120.0	42948451.0							2.64624	4.5835	2.66893													ENSG00000196090	PTPRT	1.0
chr20	42948146.0	42948359.0							3.12305	6.9634	4.75972													ENSG00000196090	PTPRT	1.0
chr20	42950094.0	42950244.0										2.29111	3.42576	1.62442										ENSG00000196090	PTPRT	1.0
chr20	42951203.0	42951353.0													2.5113	5.0988	2.89722							ENSG00000196090	PTPRT	1.0
chr20	42953218.0	42953392.0										2.85332	7.40241	5.05918										ENSG00000196090	PTPRT	1.0
chr20	42953985.0	42954135.0										2.78293	6.79898	4.52847										ENSG00000196090	PTPRT	1.0
chr20	42953987.0	42954170.0										3.52	7.37628	5.11393										ENSG00000196090	PTPRT	1.0
chr20	42955942.0	42956169.0										2.72405	4.45151	2.49176										ENSG00000196090	PTPRT	1.0
chr20	42956667.0	42956863.0							2.47678	3.73336	1.92032													ENSG00000196090	PTPRT	1.0
chr20	42959705.0	42960067.0													2.81879	5.3611	3.05692							ENSG00000196090	PTPRT	1.0
chr20	42968102.0	42968387.0							3.04811	5.76644	3.67173													ENSG00000196090	PTPRT	1.0
chr20	42971840.0	42972022.0										2.78913	4.77079	2.6581										ENSG00000196090	PTPRT	1.0
chr20	42972174.0	42972458.0										2.42212	4.67948	2.75226										ENSG00000196090	PTPRT	1.0
chr20	42973350.0	42973525.0													3.215	7.01874	4.33452							ENSG00000196090	PTPRT	1.0
chr20	42974476.0	42974662.0				3.53239	8.60118	6.77538																ENSG00000196090	PTPRT	1.0
chr20	42976036.0	42976301.0										2.56381	3.93063	2.06466										ENSG00000196090	PTPRT	1.0
chr20	42976064.0	42976298.0										2.63418	4.24306	2.23146										ENSG00000196090	PTPRT	1.0
chr20	42976065.0	42976325.0							3.39775	6.8414	4.719													ENSG00000196090	PTPRT	1.0
chr20	42977982.0	42978132.0													2.57714	4.25874	2.27398							ENSG00000196090	PTPRT	1.0
chr20	42982175.0	42982554.0							4.87433	13.90244	11.40494													ENSG00000196090	PTPRT	1.0
chr20	42982180.0	42982529.0							8.72625	39.39256	36.4929													ENSG00000196090	PTPRT	1.0
chr20	42982212.0	42982517.0							6.74847	24.11993	21.56592													ENSG00000196090	PTPRT	1.0
chr20	42983117.0	42983267.0													2.81002	5.68351	3.31899							ENSG00000196090	PTPRT	1.0
chr20	42983515.0	42983709.0													2.47445	4.70242	2.58598							ENSG00000196090	PTPRT	1.0
chr20	42984029.0	42984205.0													2.30366	4.06453	2.12377							ENSG00000196090	PTPRT	1.0
chr20	42986807.0	42986957.0													2.59155	5.04988	2.85763							ENSG00000196090	PTPRT	1.0			1.0	0.0	intron_variant
chr20	42987746.0	42987961.0													2.77481	6.09156	3.59309							ENSG00000196090	PTPRT	1.0
chr20	42987837.0	42988008.0										2.54521	4.3267	2.304										ENSG00000196090	PTPRT	1.0
chr20	42987860.0	42988010.0							2.44428	3.79482	2.00259													ENSG00000196090	PTPRT	1.0
chr20	42987901.0	42988116.0							2.89414	5.19933	3.1541													ENSG00000196090	PTPRT	1.0
chr20	42988171.0	42988571.0							3.83081	8.66414	6.45808													ENSG00000196090	PTPRT	1.0
chr20	42988342.0	42988512.0										2.51748	4.11213	2.15982										ENSG00000196090	PTPRT	1.0
chr20	42988362.0	42988662.0							3.4375	7.16869	4.95486													ENSG00000196090	PTPRT	1.0
chr20	42988362.0	42989016.0													2.5286	4.57382	2.54569							ENSG00000196090	PTPRT	1.0
chr20	42989358.0	42989508.0										2.34089	3.42129	1.62058										ENSG00000196090	PTPRT	1.0
chr20	42992777.0	42992958.0													3.02663	6.68027	4.05556							ENSG00000196090	PTPRT	1.0
chr20	42995886.0	42996148.0							3.50532	7.57549	5.32657													ENSG00000196090	PTPRT	1.0
chr20	42995941.0	42996121.0							2.56265	3.92802	2.0566													ENSG00000196090	PTPRT	1.0
chr20	42998803.0	42998953.0													2.72031	4.76963	2.63151							ENSG00000196090	PTPRT	1.0
chr20	43006708.0	43006914.0													3.54798	8.40615	5.34661							ENSG00000196090	PTPRT	1.0
chr20	43009729.0	43009928.0													2.80469	5.32355	2.99547							ENSG00000196090	PTPRT	1.0
chr20	43010073.0	43010310.0							2.91236	5.062	3.07886													ENSG00000196090	PTPRT	1.0
chr20	43010399.0	43010627.0													2.54335	4.76104	2.63151							ENSG00000196090	PTPRT	1.0
chr20	43012641.0	43012961.0							2.88184	5.34855	3.30839													ENSG00000196090	PTPRT	1.0
chr20	43013522.0	43013820.0													2.97131	7.27062	4.47796							ENSG00000196090	PTPRT	1.0
chr20	43015410.0	43015687.0													2.51285	4.67358	2.6271							ENSG00000196090	PTPRT	1.0
chr20	43015560.0	43015756.0							3.27625	6.75621	4.57796													ENSG00000196090	PTPRT	1.0
chr20	43015952.0	43016368.0										3.64501	7.93416	5.63393										ENSG00000196090	PTPRT	1.0
chr20	43016031.0	43016317.0													2.81002	5.68351	3.29543							ENSG00000196090	PTPRT	1.0
chr20	43016033.0	43016490.0										2.39774	3.68338	1.84006										ENSG00000196090	PTPRT	1.0
chr20	43016037.0	43016205.0													2.50149	4.49871	2.46717							ENSG00000196090	PTPRT	1.0
chr20	43016080.0	43016490.0										2.833665	6.93551	4.664315										ENSG00000196090	PTPRT	1.0
chr20	43016127.0	43016394.0							3.23595	6.22743	4.14501													ENSG00000196090	PTPRT	1.0
chr20	43017471.0	43017621.0							2.58876	3.9868	2.13746													ENSG00000196090	PTPRT	1.0
chr20	43017647.0	43018063.0							4.36747	11.51915	9.09308													ENSG00000196090	PTPRT	1.0
chr20	43017701.0	43017994.0							2.65004	4.28002	2.37117													ENSG00000196090	PTPRT	1.0
chr20	43017786.0	43017994.0													2.6287	5.31409	3.09426							ENSG00000196090	PTPRT	1.0
chr20	43017786.0	43018018.0							3.39257	6.82866	4.71793													ENSG00000196090	PTPRT	1.0
chr20	43019627.0	43019825.0										3.10219	8.7113	6.2396										ENSG00000196090	PTPRT	1.0
chr20	43021123.0	43021273.0										2.88428	4.99607	2.95408										ENSG00000196090	PTPRT	1.0
chr20	43022559.0	43022899.0							2.58876	3.9868	2.13746													ENSG00000196090	PTPRT	1.0
chr20	43022714.0	43022873.0													2.51256	4.38617	2.37654							ENSG00000196090	PTPRT	1.0
chr20	43023133.0	43023425.0													2.7845	5.6105	3.28247							ENSG00000196090	PTPRT	1.0
chr20	43023285.0	43023461.0													2.77946	5.59602	3.22244							ENSG00000196090	PTPRT	1.0
chr20	43023865.0	43024241.0							3.11615	6.33755	4.17993													ENSG00000196090	PTPRT	1.0
chr20	43024011.0	43024214.0										2.88428	4.99607	2.95408										ENSG00000196090	PTPRT	1.0
chr20	43024024.0	43024261.0													3.60256	9.78713	6.69871							ENSG00000196090	PTPRT	1.0
chr20	43024673.0	43024896.0													2.75716	6.03562	3.57714							ENSG00000196090	PTPRT	1.0
chr20	43028948.0	43029098.0										2.43161	3.63018	1.7967										ENSG00000196090	PTPRT	1.0
chr20	43029476.0	43029701.0							2.42696	3.48601	1.71883													ENSG00000196090	PTPRT	1.0
chr20	43030952.0	43031108.0													2.47469	4.56366	2.51908							ENSG00000196090	PTPRT	1.0
chr20	43031047.0	43031327.0													2.44026	4.7359	2.67729							ENSG00000196090	PTPRT	1.0
chr20	43031594.0	43032286.0													2.62361	5.60791	3.2805							ENSG00000196090	PTPRT	1.0
chr20	43031606.0	43031894.0										2.77136	6.75782	4.4911										ENSG00000196090	PTPRT	1.0
chr20	43031657.0	43031807.0										2.45965	3.69429	1.84006										ENSG00000196090	PTPRT	1.0
chr20	43032551.0	43032785.0				5.10234	17.04275	15.05016																ENSG00000196090	PTPRT	1.0
chr20	43032584.0	43032734.0				2.95025	4.96578	3.1903																ENSG00000196090	PTPRT	1.0
chr20	43032592.0	43032742.0				2.71022	4.58182	2.88111																ENSG00000196090	PTPRT	1.0
chr20	43034025.0	43034318.0							3.04811	5.76644	3.67173													ENSG00000196090	PTPRT	1.0
chr20	43034161.0	43034470.0													2.37812	4.02413	2.0913							ENSG00000196090	PTPRT	1.0
chr20	43037729.0	43037913.0													2.69923	5.04047	2.8708							ENSG00000196090	PTPRT	1.0
chr20	43037856.0	43038011.0							2.75056	4.51255	2.59129													ENSG00000196090	PTPRT	1.0
chr20	43040512.0	43040711.0				3.91476	9.41863	7.5127																ENSG00000196090	PTPRT	1.0
chr20	43042247.0	43042408.0							2.56265	3.92802	2.0566													ENSG00000196090	PTPRT	1.0
chr20	43043895.0	43044104.0							2.84585	4.90541	2.90809													ENSG00000196090	PTPRT	1.0
chr20	43043916.0	43044169.0				3.12379	5.55092	3.74364																ENSG00000196090	PTPRT	1.0
chr20	43043928.0	43044162.0							2.91236	5.062	3.07886													ENSG00000196090	PTPRT	1.0
chr20	43044207.0	43044467.0										2.72405	4.45151	2.49176										ENSG00000196090	PTPRT	1.0
chr20	43044229.0	43044482.0													2.66821	5.27441	3.0615							ENSG00000196090	PTPRT	1.0
chr20	43044238.0	43044455.0										2.52304	5.13612	3.11994										ENSG00000196090	PTPRT	1.0
chr20	43044260.0	43044418.0										3.09598	5.88503	3.6165										ENSG00000196090	PTPRT	1.0
chr20	43046636.0	43046786.0							2.53343	4.15142	2.25627													ENSG00000196090	PTPRT	1.0
chr20	43046658.0	43046880.0										2.41306	3.72012	1.84006										ENSG00000196090	PTPRT	1.0
chr20	43047875.0	43048054.0													2.8436	5.95548	3.48937							ENSG00000196090	PTPRT	1.0
chr20	43048237.0	43048399.0										2.66854	4.63973	2.57773										ENSG00000196090	PTPRT	1.0
chr20	43048237.0	43048633.0										2.58359	4.12466	2.2361										ENSG00000196090	PTPRT	1.0
chr20	43050110.0	43050310.0										2.86624	4.95357	2.9429										ENSG00000196090	PTPRT	1.0
chr20	43050126.0	43050465.0							2.93436	5.29736	3.24462													ENSG00000196090	PTPRT	1.0
chr20	43053204.0	43053707.0										3.09904	5.89258	3.6165										ENSG00000196090	PTPRT	1.0
chr20	43056168.0	43056318.0										2.47923	3.73894	1.84006										ENSG00000196090	PTPRT	1.0
chr20	43056199.0	43056448.0							2.75056	4.51255	2.59129													ENSG00000196090	PTPRT	1.0
chr20	43056963.0	43057192.0							2.8169	5.00963	2.97961													ENSG00000196090	PTPRT	1.0
chr20	43057030.0	43057238.0							3.88314	8.79779	6.58105													ENSG00000196090	PTPRT	1.0
chr20	43058883.0	43059034.0							2.72282	4.44868	2.4931													ENSG00000196090	PTPRT	1.0
chr20	43063395.0	43063545.0										2.72489	6.09774	3.91889										ENSG00000196090	PTPRT	1.0			1.0	0.0	non_coding_transcript_exon_variant
chr20	43065443.0	43065720.0													2.77469	5.92155	3.44975							ENSG00000196090	PTPRT	1.0
chr20	43065656.0	43066071.0							2.56593	4.23128	2.35389													ENSG00000196090	PTPRT	1.0
chr20	43066570.0	43066732.0													2.66328	4.94305	2.77128							ENSG00000196090	PTPRT	1.0
chr20	43066627.0	43067416.0							2.94645	5.72628	3.744535													ENSG00000196090	PTPRT	1.0
chr20	43067094.0	43067367.0							4.75524	14.23593	11.75261													ENSG00000196090	PTPRT	1.0
chr20	43067098.0	43067367.0							4.61095	13.15313	10.67294													ENSG00000196090	PTPRT	1.0
chr20	43067553.0	43067703.0													2.95385	6.277	3.75267							ENSG00000196090	PTPRT	1.0
chr20	43068971.0	43069363.0							2.48619	4.03478	2.15181													ENSG00000196090	PTPRT	1.0
chr20	43070953.0	43071221.0										3.84571	8.7023	6.35393										ENSG00000196090	PTPRT	1.0
chr20	43076623.0	43076791.0													2.45637	4.09812	2.15086							ENSG00000196090	PTPRT	1.0
chr20	43076667.0	43076817.0													2.75862	5.36823	3.13795							ENSG00000196090	PTPRT	1.0
chr20	43077220.0	43077484.0													3.27869	6.97889	4.26695							ENSG00000196090	PTPRT	1.0
chr20	43077373.0	43077634.0										2.78913	4.77079	2.6581										ENSG00000196090	PTPRT	1.0
chr20	43080123.0	43080382.0													3.43618	7.62582	4.72974							ENSG00000196090	PTPRT	1.0
chr20	43083679.0	43084076.0													2.72921	4.95654	2.80222							ENSG00000196090	PTPRT	1.0
chr20	43086120.0	43086298.0													3.47247	8.19127	5.28557							ENSG00000196090	PTPRT	1.0
chr20	43092006.0	43092348.0													2.68886	5.01242	2.82742							ENSG00000196090	PTPRT	1.0			1.0	0.0
chr20	43092145.0	43092451.0													3.37443	7.90883	5.05933							ENSG00000196090	PTPRT	1.0			1.0	0.0
chr20	43093717.0	43093896.0				3.12379	5.55092	3.74364																ENSG00000196090	PTPRT	1.0
chr20	43094686.0	43094959.0							2.36842	3.74103	1.948													ENSG00000196090	PTPRT	1.0
chr20	43094786.0	43095045.0													2.62258	5.14104	2.95317							ENSG00000196090	PTPRT	1.0
chr20	43096289.0	43096952.0							7.90612	37.67368	34.94967													ENSG00000196090	PTPRT	1.0
chr20	43096476.0	43096861.0							5.2139	17.39602	14.83815													ENSG00000196090	PTPRT	1.0
chr20	43096499.0	43096975.0										4.71125	13.11008	10.60135										ENSG00000196090	PTPRT	1.0
chr20	43096526.0	43096800.0										2.27571	4.45677	2.59286										ENSG00000196090	PTPRT	1.0
chr20	43096528.0	43096867.0							5.75343	20.24292	17.60196													ENSG00000196090	PTPRT	1.0
chr20	43096554.0	43096871.0				2.71022	4.58182	2.88111																ENSG00000196090	PTPRT	1.0
chr20	43097071.0	43097233.0													2.4136	4.38659	2.37654							ENSG00000196090	PTPRT	1.0
chr20	43098986.0	43099194.0										2.59928	4.31287	2.29223										ENSG00000196090	PTPRT	1.0
chr20	43099051.0	43099513.0										2.35614	4.72742	2.79393										ENSG00000196090	PTPRT	1.0
chr20	43102206.0	43102361.0										2.85941	4.93745	2.92822										ENSG00000196090	PTPRT	1.0
chr20	43102452.0	43102717.0				6.24759	19.17799	17.03166																ENSG00000196090	PTPRT	1.0
chr20	43102464.0	43102812.0							3.63372	8.39983	6.11504													ENSG00000196090	PTPRT	1.0
chr20	43102466.0	43102712.0				5.88731	21.88756	19.83137																ENSG00000196090	PTPRT	1.0
chr20	43102477.0	43102722.0				3.46306	7.46563	5.62254																ENSG00000196090	PTPRT	1.0
chr20	43102484.0	43102681.0							2.74329	4.66126	2.70878													ENSG00000196090	PTPRT	1.0
chr20	43102532.0	43102760.0							4.69213	12.39776	10.06689													ENSG00000196090	PTPRT	1.0
chr20	43103089.0	43103333.0										2.88428	4.99607	2.95408										ENSG00000196090	PTPRT	1.0
chr20	43105259.0	43105429.0													2.9393	6.04944	3.56649							ENSG00000196090	PTPRT	1.0
chr20	43105896.0	43106091.0										2.52304	5.13612	3.11994										ENSG00000196090	PTPRT	1.0
chr20	43105896.0	43106209.0													3.24797	7.5386	4.7006							ENSG00000196090	PTPRT	1.0
chr20	43105941.0	43106294.0													3.17073	7.30913	4.52513							ENSG00000196090	PTPRT	1.0
chr20	43105962.0	43106147.0							2.8957	5.20315	3.1751													ENSG00000196090	PTPRT	1.0
chr20	43110264.0	43110461.0													3.10954	6.32007	3.78799							ENSG00000196090	PTPRT	1.0
chr20	43110420.0	43110597.0													2.59209	4.44627	2.44324							ENSG00000196090	PTPRT	1.0
chr20	43110452.0	43110658.0													3.14548	6.82397	4.17673							ENSG00000196090	PTPRT	1.0
chr20	43111069.0	43111292.0							3.96254	9.54687	7.19215													ENSG00000196090	PTPRT	1.0
chr20	43111090.0	43111260.0										3.04452	5.56315	3.44972										ENSG00000196090	PTPRT	1.0
chr20	43114040.0	43114226.0													2.35294	3.95566	2.03546							ENSG00000196090	PTPRT	1.0
chr20	43116904.0	43117317.0													2.72921	4.95654	2.80222							ENSG00000196090	PTPRT	1.0
chr20	43119950.0	43120201.0										2.42212	4.67948	2.75226										ENSG00000196090	PTPRT	1.0
chr20	43126428.0	43126627.0													2.86349	5.30183	3.00837							ENSG00000196090	PTPRT	1.0
chr20	43128633.0	43129044.0													2.72031	4.76963	2.63151							ENSG00000196090	PTPRT	1.0
chr20	43128659.0	43129031.0										2.78913	4.77079	2.6581										ENSG00000196090	PTPRT	1.0
chr20	43128761.0	43129105.0													3.11231	6.52881	3.98217							ENSG00000196090	PTPRT	1.0
chr20	43128915.0	43129118.0							2.58876	3.9868	2.13746													ENSG00000196090	PTPRT	1.0
chr20	43129221.0	43129396.0										2.56381	3.93063	2.06466										ENSG00000196090	PTPRT	1.0
chr20	43134455.0	43134669.0													2.83871	5.58959	3.2174							ENSG00000196090	PTPRT	1.0
chr20	43136600.0	43136791.0							2.56265	3.92802	2.0566													ENSG00000196090	PTPRT	1.0
chr20	43137603.0	43137776.0													2.74129	5.65255	3.26984							ENSG00000196090	PTPRT	1.0
chr20	43137608.0	43137903.0							3.91543	9.14994	6.8312													ENSG00000196090	PTPRT	1.0
chr20	43137711.0	43137875.0													2.50427	4.64891	2.60679							ENSG00000196090	PTPRT	1.0
chr20	43138085.0	43138783.0										3.85208	8.98371	6.62425										ENSG00000196090	PTPRT	1.0
chr20	43138325.0	43138800.0										2.99228	7.72232	5.3362										ENSG00000196090	PTPRT	1.0
chr20	43138413.0	43138619.0							2.91236	5.062	3.07886													ENSG00000196090	PTPRT	1.0
chr20	43138479.0	43138820.0							3.01887	5.69364	3.62564													ENSG00000196090	PTPRT	1.0
chr20	43138479.0	43138941.0													3.37197	9.25458	6.03602							ENSG00000196090	PTPRT	1.0
chr20	43143126.0	43143311.0							2.52366	3.83988	2.01401													ENSG00000196090	PTPRT	1.0
chr20	43143784.0	43143957.0													2.39391	4.3292	2.33004							ENSG00000196090	PTPRT	1.0
chr20	43146948.0	43147098.0							2.58876	3.9868	2.13746													ENSG00000196090	PTPRT	1.0
chr20	43148040.0	43148407.0													2.87942	6.06051	3.56703							ENSG00000196090	PTPRT	1.0
chr20	43149828.0	43149988.0										2.63418	4.24306	2.23146										ENSG00000196090	PTPRT	1.0
chr20	43150715.0	43150985.0													4.09382	11.0354	7.44838							ENSG00000196090	PTPRT	1.0
chr20	43150716.0	43150920.0													3.02077	6.46972	3.87282							ENSG00000196090	PTPRT	1.0
chr20	43150725.0	43151024.0													2.90621	5.77424	3.39214							ENSG00000196090	PTPRT	1.0
chr20	43150739.0	43150910.0										2.56381	3.93063	2.06466										ENSG00000196090	PTPRT	1.0
chr20	43157238.0	43157935.0							3.04811	5.76644	3.67173													ENSG00000196090	PTPRT	1.0
chr20	43157741.0	43157901.0										3.09904	5.89258	3.6165										ENSG00000196090	PTPRT	1.0
chr20	43158064.0	43158225.0							2.54873	4.04265	2.2212													ENSG00000196090	PTPRT	1.0
chr20	43159075.0	43159331.0													2.85063	6.15312	3.65127							ENSG00000196090	PTPRT	1.0
chr20	43159107.0	43159260.0													2.5	4.63662	2.53294							ENSG00000196090	PTPRT	1.0
chr20	43159110.0	43159409.0										2.82581	6.60164	4.34967										ENSG00000196090	PTPRT	1.0
chr20	43161801.0	43161964.0										2.56381	3.93063	2.06466										ENSG00000196090	PTPRT	1.0
chr20	43162627.0	43163012.0							2.8957	5.20315	3.1751													ENSG00000196090	PTPRT	1.0
chr20	43166927.0	43167116.0										2.94408	5.32098	3.12037										ENSG00000196090	PTPRT	1.0
chr20	43166966.0	43167196.0													3.02077	6.46972	3.93329							ENSG00000196090	PTPRT	1.0
chr20	43167826.0	43167976.0													2.41518	4.25784	2.26352							ENSG00000196090	PTPRT	1.0						0.0009939	1.0
chr20	43168945.0	43169095.0													2.52149	4.69839	2.58354							ENSG00000196090	PTPRT	1.0
chr20	43171753.0	43171946.0													3.03738	6.90686	4.248							ENSG00000196090	PTPRT	1.0
chr20	43171842.0	43172030.0							2.8957	5.20315	3.1751													ENSG00000196090	PTPRT	1.0
chr20	43171924.0	43172074.0							2.42696	3.48601	1.71883													ENSG00000196090	PTPRT	1.0
chr20	43173588.0	43173790.0							2.74329	4.66126	2.70878													ENSG00000196090	PTPRT	1.0
chr20	43173589.0	43173822.0										2.88428	4.99607	2.95408										ENSG00000196090	PTPRT	1.0
chr20	43174118.0	43174318.0													3.33556	7.57377	4.77184							ENSG00000196090	PTPRT	1.0
chr20	43178094.0	43178390.0							4.00415	9.38046	7.04782													ENSG00000196090	PTPRT	1.0			1.0	0.0	intron_variant	0.0009768	1.0
chr20	43178098.0	43178302.0							3.65773	8.21552	5.9274													ENSG00000196090	PTPRT	1.0						0.0009768	1.0
chr20	43178140.0	43178400.0							6.3101	20.63877	18.1381													ENSG00000196090	PTPRT	1.0			1.0	0.0	intron_variant	0.0009768	1.0
chr20	43178567.0	43178829.0													2.57714	4.25874	2.27398							ENSG00000196090	PTPRT	1.0
chr20	43179817.0	43179996.0													2.67113	4.80522	2.61746							ENSG00000196090	PTPRT	1.0
chr20	43180932.0	43181155.0													2.84974	5.61989	3.24242							ENSG00000196090	PTPRT	1.0
chr20	43180932.0	43181229.0							2.54301	4.02916	2.14679													ENSG00000196090	PTPRT	1.0
chr20	43180988.0	43181306.0										2.62397	5.60905	3.50889										ENSG00000196090	PTPRT	1.0
chr20	43183621.0	43183795.0				3.07918	6.04139	4.26429																ENSG00000196090	PTPRT	1.0
chr20	43183621.0	43183862.0							3.39775	6.8414	4.719													ENSG00000196090	PTPRT	1.0
chr20	43183640.0	43183816.0				3.47088	6.78805	4.92538																ENSG00000196090	PTPRT	1.0
chr20	43183645.0	43183860.0													2.48307	4.58785	2.49314							ENSG00000196090	PTPRT	1.0
chr20	43183651.0	43183837.0										3.07048	6.21642	4.03719										ENSG00000196090	PTPRT	1.0
chr20	43183651.0	43183910.0				3.66252	9.22837	7.38721																ENSG00000196090	PTPRT	1.0
chr20	43183673.0	43183890.0										3.06569	6.00676	3.72115										ENSG00000196090	PTPRT	1.0
chr20	43184247.0	43184441.0													2.95959	6.66854	4.04578							ENSG00000196090	PTPRT	1.0
chr20	43185913.0	43186110.0										2.7163	6.06949	3.91833										ENSG00000196090	PTPRT	1.0						0.005186	1.0
chr20	43185930.0	43186116.0										3.25088	6.9044	4.53539										ENSG00000196090	PTPRT	1.0						0.005186	1.0
chr20	43185961.0	43186230.0													3.25733	7.35124	4.54488							ENSG00000196090	PTPRT	1.0
chr20	43186435.0	43186621.0													2.5522	4.78636	2.61746							ENSG00000196090	PTPRT	1.0
chr20	43187731.0	43188150.0				3.95337	13.09216	11.05791																ENSG00000196090	PTPRT	1.0
chr20	43187803.0	43188243.0				4.3622	23.84565	21.823435																ENSG00000196090	PTPRT	1.0
chr20	43187808.0	43188243.0				6.54736	37.42173	35.1064																ENSG00000196090	PTPRT	1.0
chr20	43187891.0	43188219.0										3.72184	11.96052	9.4876										ENSG00000196090	PTPRT	1.0
chr20	43187917.0	43188067.0										2.60663	4.94138	2.80988										ENSG00000196090	PTPRT	1.0
chr20	43188098.0	43188348.0													3.1	8.10064	5.22952							ENSG00000196090	PTPRT	1.0
chr20	43190152.0	43190318.0										2.32766	4.63189	2.74442										ENSG00000196090	PTPRT		1.0
chr20	43190378.0	43190573.0										2.65577	5.71164	3.58697										ENSG00000196090	PTPRT		1.0
chr20	43190771.0	43191077.0							2.18527	3.82231	2.02704													ENSG00000196090	PTPRT		1.0
chr20	43191090.0	43191389.0										2.29075	4.50757	2.63702										ENSG00000196090	PTPRT		1.0					0.006024	1.0
chr20	43191194.0	43191408.0													3.24607	8.60395	5.51275							ENSG00000196090	PTPRT		1.0
chr20	43191517.0	43191698.0							2.36104	4.48856	2.5839													ENSG00000196090	PTPRT		1.0
chr20	43191522.0	43191708.0													2.60728	5.24911	3.0409							ENSG00000196090	PTPRT		1.0
chr20	43191570.0	43192087.0										2.5506200000000003	5.8201	3.70033										ENSG00000196090	PTPRT		1.0
chr20	43191588.0	43191738.0													2.44499	4.88697	2.68513							ENSG00000196090	PTPRT		1.0
chr20	43191828.0	43192392.0				9.47159	61.10259	58.55185																ENSG00000196090	PTPRT		1.0
chr20	43191879.0	43192409.0				6.59831	37.20878	34.89516																ENSG00000196090	PTPRT		1.0
chr20	43191884.0	43192384.0										2.8138699999999996	6.73701	4.56314										ENSG00000196090	PTPRT		1.0
chr20	43191889.0	43192308.0							2.8065800000000003	6.9605500000000005	4.867875													ENSG00000196090	PTPRT		1.0
chr20	43192007.0	43192488.0				9.26244	83.35987	80.88219																ENSG00000196090	PTPRT		1.0
chr20	43192028.0	43192643.0							3.59086	10.2387	7.97074													ENSG00000196090	PTPRT		1.0
chr20	43192077.0	43192258.0													2.33859	4.29266	2.30116							ENSG00000196090	PTPRT		1.0
chr20	43192103.0	43192409.0							2.77091	6.41773	4.25568													ENSG00000196090	PTPRT		1.0
chr20	43192129.0	43192460.0										2.3622	4.1087	2.15738										ENSG00000196090	PTPRT		1.0
chr20	43192189.0	43192597.0													2.44936	5.03782	2.8093							ENSG00000196090	PTPRT		1.0
chr20	43192495.0	43192673.0													2.54194	5.19605	2.99823							ENSG00000196090	PTPRT		1.0
chr20	43192596.0	43192837.0										2.28137	3.87931	1.9605										ENSG00000196090	PTPRT		1.0
chr20	43193098.0	43193291.0							2.13592	3.56538	1.77263													ENSG00000196090	PTPRT		1.0
chr20	43194170.0	43194422.0							3.84615	13.22302	10.74131													ENSG00000196090	PTPRT		1.0
chr20	43194172.0	43194384.0							3.21447	8.70738	6.50003													ENSG00000196090	PTPRT		1.0
chr20	43194223.0	43194426.0							2.36803	4.51048	2.5492													ENSG00000196090	PTPRT		1.0
chr20	43195728.0	43195878.0										2.3823	4.16539	2.2721
chr20	43197222.0	43197449.0							3.07692	6.82844	4.64577
chr20	43197838.0	43197988.0										2.81065	4.9942	2.95408
chr20	43198362.0	43198695.0													2.48728	4.59999	2.56667
chr20	43198519.0	43198744.0							2.79823	4.96349	3.00845
chr20	43198673.0	43198979.0							2.61888	4.5143	2.60705
chr20	43199136.0	43199364.0							2.92758	5.28087	3.28363
chr20	43199175.0	43199361.0										2.74361	6.49231	4.27301
chr20	43201085.0	43201261.0													2.43902	4.59625	2.50021												1.0	0.0	non_coding_transcript_exon_variant
chr20	43205295.0	43205445.0										2.57627	4.40601	2.37354
chr20	43205564.0	43205740.0										2.54011	4.31364	2.29271
chr20	43208337.0	43208599.0							2.59366	4.29915	2.38817
chr20	43208746.0	43209074.0										3.26894	6.73731	4.37941
chr20	43209855.0	43210028.0										2.88428	4.99607	2.95408
chr20	43209975.0	43210333.0										2.75455	6.36266	4.15661															1.0	0.0	intergenic_variant
chr20	43210027.0	43210358.0													3.08019	7.6336	4.79448												1.0	0.0	intergenic_variant
chr20	43210081.0	43210235.0										2.5825	4.27186	2.25638															1.0	0.0	intergenic_variant
chr20	43210090.0	43210316.0							2.74329	4.66126	2.70878																		1.0	0.0	intergenic_variant
chr20	43210530.0	43210709.0							3.04811	5.76644	3.67173
chr20	43211110.0	43211409.0													2.83843	6.29195	3.76504
chr20	43211734.0	43212132.0				4.51215	10.96718	8.97737
chr20	43211869.0	43212213.0				4.96873	14.51435	12.49151
chr20	43211909.0	43212155.0				5.10234	17.04275	15.05016
chr20	43215013.0	43215250.0													2.64271	5.51302	3.20293
chr20	43215025.0	43215187.0							3.07415	5.63398	3.59761
chr20	43215122.0	43215272.0										2.88428	4.99607	2.95408
chr20	43215215.0	43215454.0													2.56553	4.97315	2.75574
chr20	43215560.0	43215933.0							2.91236	5.062	3.07886
chr20	43215627.0	43215943.0										2.56024	4.06978	2.12384
chr20	43215729.0	43215933.0							3.3123	6.63019	4.45606
chr20	43217566.0	43217759.0							3.26087	7.14619	4.93168
chr20	43220372.0	43221143.0				10.75481	75.37195	72.77791
chr20	43220427.0	43221047.0				13.61352	116.22697	113.61396
chr20	43220448.0	43221042.0				12.19226	78.06406	75.40621
chr20	43222807.0	43223055.0							2.53731	4.01572	2.13462
chr20	43223138.0	43223303.0													2.79976	5.65418	3.31813
chr20	43223218.0	43223389.0							2.88809	5.36441	3.32296																		1.0	0.0	downstream_gene_variant
chr20	43224123.0	43224442.0										3.0622	8.16586	5.74609
chr20	43224254.0	43224438.0										2.42057	3.60488	1.77507
chr20	43224545.0	43224695.0										2.73556	4.64272	2.5802
chr20	43225496.0	43225812.0				2.83843	6.29195	4.54709
chr20	43228128.0	43228363.0													3.60921	9.31635	6.07222
chr20	43229483.0	43229650.0													2.57714	4.25874	2.27398
chr20	43229929.0	43230103.0										3.40237	7.30677	4.8995
chr20	43229930.0	43230148.0							2.56265	3.92802	2.0566
chr20	43229941.0	43230093.0							2.74329	4.66126	2.70878
chr20	43229998.0	43230329.0										2.56381	3.93063	2.06466
chr20	43232586.0	43232736.0													2.53757	4.30715	2.26352
chr20	43232625.0	43232912.0							2.72282	4.44868	2.4931
chr20	43232640.0	43232846.0													2.68293	5.15675	2.94372
chr20	43232665.0	43233036.0										2.72597	4.78378	2.66984
chr20	43233173.0	43233345.0							2.54777	3.89443	2.0566
chr20	43234724.0	43234874.0													2.58933	5.34567	3.1196
chr20	43235910.0	43236100.0													2.37422	4.14262	2.18703
chr20	43235918.0	43236120.0													2.50681	4.79899	2.65443
chr20	43237903.0	43238053.0							3.16957	6.06586	3.93979
chr20	43238296.0	43239153.0				5.319313333333334	18.516	16.418879999999998
chr20	43238308.0	43239132.0				6.290533333333333	31.5778	29.510976666666668
chr20	43238308.0	43239151.0				5.912089999999999	29.70161	27.525583333333337
chr20	43238497.0	43239132.0										2.79046	5.702305	3.4965650000000004
chr20	43238585.0	43239151.0										2.40051	3.9531	2.08439
chr20	43240726.0	43240877.0													2.81996	6.23395	3.71721
chr20	43240754.0	43240912.0							3.30579	6.83245	4.63514
chr20	43241414.0	43241757.0													3.3195	9.07373	5.86565
chr20	43241425.0	43241580.0				2.58303	5.77726	4.00857
chr20	43242963.0	43243113.0										2.46154	5.90546	3.77247
chr20	43242977.0	43243164.0							2.83242	4.87361	2.92514
chr20	43243754.0	43243990.0				6.81458	23.85251	21.64022
chr20	43243755.0	43244002.0				6.44783	28.08766	25.87014
chr20	43243755.0	43244023.0				9.10769	47.46453	45.18509
chr20	43243795.0	43243966.0										2.82852	5.9111	3.63333
chr20	43243795.0	43244046.0							3.3557	7.63069	5.38568
chr20	43243803.0	43244004.0										3.74194	9.71865	7.32669
chr20	43243805.0	43243960.0							3.17073	7.30913	5.08576
chr20	43246733.0	43246901.0										2.76817	5.05735	3.00975
chr20	43247077.0	43247266.0										2.27273	3.38105	1.58682
chr20	43247552.0	43248154.0							3.06569	6.00676	3.88473
chr20	43247914.0	43248110.0										2.44002	5.54974	3.48427
chr20	43248961.0	43249139.0							3.00526	5.65965	3.5607
chr20	43249001.0	43249392.0													2.41597	4.52689	2.48989
chr20	43249235.0	43249385.0							2.42696	3.48601	1.71883
chr20	43249434.0	43249877.0							2.72597	4.78378	2.81977
chr20	43252914.0	43253448.0													2.67237	5.60549	3.27849
chr20	43253210.0	43253369.0							2.56265	3.92802	2.0566
chr20	43253357.0	43253550.0										2.56381	3.93063	2.06466
chr20	43253394.0	43253597.0										2.42212	4.67948	2.75226
chr20	43261087.0	43261367.0										2.52304	5.13612	3.11994
chr20	43261121.0	43261354.0													3.15167	6.84141	4.18851
chr20	43262031.0	43262181.0										2.56381	3.93063	2.06466
chr20	43262558.0	43262766.0										2.68057	4.51031	2.46468
chr20	43265981.0	43266167.0							2.74329	4.66126	2.70878
chr20	43267205.0	43267563.0													2.62707	5.15421	2.94183
chr20	43267287.0	43267461.0										3.48993	8.24117	5.77489
chr20	43268010.0	43268539.0													2.72251	5.92544	3.53965
chr20	43268085.0	43268559.0										3.12278	6.35508	4.04177
chr20	43268106.0	43268307.0										2.61059	4.34047	2.42672
chr20	43268186.0	43268504.0										2.65226	5.85781	3.73017
chr20	43268197.0	43268419.0							2.58876	3.9868	2.13746
chr20	43269282.0	43269491.0													2.44173	4.46829	2.3957
chr20	43269897.0	43270181.0							2.50368	3.93615	2.0636
chr20	43271806.0	43272060.0				2.74741	5.17031	3.4784
chr20	43271828.0	43272093.0				2.86079	5.11766	3.38298
chr20	43271831.0	43272195.0										2.7972	7.19318	4.86746
chr20	43276376.0	43276605.0							2.83286	5.22362	3.1938
chr20	43279884.0	43280285.0													2.47046	4.69049	2.64006
chr20	43279940.0	43280098.0													2.6181	5.12791	2.92077
chr20	43279966.0	43280372.0										2.52304	5.13612	3.11994
chr20	43279988.0	43280138.0										2.72405	4.45151	2.49176
chr20	43281337.0	43281487.0													2.53776	4.59916	2.50239
chr20	43281600.0	43281769.0													2.48911	4.32345	2.27709
chr20	43282093.0	43282370.0													2.58718	5.03701	2.86826
chr20	43282307.0	43282462.0							2.59089	4.1418	2.2739
chr20	43283795.0	43283980.0													2.50313	4.36096	2.30779
chr20	43285095.0	43285245.0							2.56265	3.92802	2.0566
chr20	43287783.0	43287985.0				3.27073	7.38954	5.60187
chr20	43287800.0	43287950.0				2.7767	4.40446	2.66454
chr20	43287833.0	43288000.0													2.93824	5.86127	3.39868
chr20	43290440.0	43290779.0							2.98507	5.60913	3.51365
chr20	43290474.0	43290872.0													2.42775	4.29307	2.26352
chr20	43290484.0	43290779.0							2.58876	3.9868	2.13746
chr20	43290538.0	43290848.0													3.03831	6.3252	3.81476
chr20	43290629.0	43290924.0													2.75229	5.18342	2.96538
chr20	43292845.0	43293274.0													2.55164	4.63746	2.53336
chr20	43292913.0	43293219.0										2.94408	5.32098	3.12037
chr20	43292958.0	43293369.0													3.0919	6.90609	4.23426
chr20	43293089.0	43293395.0													4.29975	13.14035	9.28039
chr20	43293140.0	43293374.0										3.12858	8.19997	5.76339
chr20	43293261.0	43293411.0							2.63158	4.23699	2.33261
chr20	43294102.0	43294277.0										2.88428	4.99607	2.95408
chr20	43294144.0	43294303.0							2.81911	4.84206	2.85052
chr20	43294189.0	43294339.0										2.42212	4.67948	2.75226
chr20	43294462.0	43294612.0													2.82036	5.71302	3.31977
chr20	43295090.0	43295301.0							3.20051	6.35017	4.19687
chr20	43295096.0	43295453.0													2.86041	6.18278	3.67013
chr20	43295208.0	43295470.0													2.48815	4.46166	2.43696
chr20	43295210.0	43295368.0										2.47104	3.72029	1.84006
chr20	43295213.0	43295409.0							2.855	5.10344	3.06573
chr20	43299356.0	43299565.0										2.47923	3.73894	1.84006
chr20	43299407.0	43299575.0										2.88428	4.99607	2.95408
chr20	43300005.0	43300155.0										2.63418	4.24306	2.23146
chr20	43300687.0	43300972.0													2.85529	5.6351	3.30267
chr20	43301416.0	43301572.0							2.56265	3.92802	2.0566
chr20	43301502.0	43301833.0													2.56065	4.36616	2.3599
chr20	43301800.0	43302231.0							2.59089	4.1418	2.2739
chr20	43301820.0	43302217.0													2.82232	5.5445	3.22826
chr20	43301853.0	43302241.0							2.91236	5.062	3.07886
chr20	43301909.0	43302269.0							3.443565	7.0712	4.857295
chr20	43301935.0	43302230.0				2.7767	4.40446	2.66454
chr20	43302390.0	43302542.0													2.67113	4.80522	2.61746
chr20	43302454.0	43302664.0													2.91262	5.60906	3.2585
chr20	43303253.0	43303468.0													3.33891	7.58326	4.77184
chr20	43306906.0	43307056.0							2.58876	3.9868	2.13746
chr20	43308384.0	43308609.0										2.63418	4.24306	2.23146
chr20	43308384.0	43308754.0													3.12305	6.9634	4.26695
chr20	43308402.0	43308618.0				3.40156	7.98737	6.18
chr20	43308425.0	43308653.0										2.58835	5.49363	3.43496
chr20	43308525.0	43308719.0													2.67708	5.46017	3.17998
chr20	43308604.0	43309198.0							3.04315	5.55986	3.46776
chr20	43308962.0	43309200.0							2.8957	5.20315	3.1751
chr20	43309044.0	43309528.0													3.0419	6.729395	4.10809
chr20	43309154.0	43309530.0										2.75862	6.37638	4.16888
chr20	43309202.0	43309374.0							3.72134	8.12737	5.93867
chr20	43309953.0	43310167.0													2.6971	5.84426	3.47376
chr20	43310237.0	43310387.0										2.94408	5.32098	3.12037
chr20	43310262.0	43310496.0										3.00395	5.46572	3.38229
chr20	43313016.0	43313420.0										2.61552	6.19663	4.00766
chr20	43313247.0	43313422.0													2.92634	7.11896	4.35176
chr20	43313292.0	43313450.0							2.622	4.36826	2.44996
chr20	43315671.0	43315879.0							2.58876	3.9868	2.13746
chr20	43315690.0	43316330.0													2.77911	6.61536	4.00182
chr20	43316361.0	43316511.0										2.68139	4.35286	2.43785
chr20	43316384.0	43316560.0							2.87563	5.33275	3.29391
chr20	43316984.0	43317173.0										2.38806	3.53017	1.7121
chr20	43318312.0	43318462.0													2.64059	5.81902	3.45298
chr20	43319156.0	43319306.0							2.33838	3.54034	1.75049
chr20	43319727.0	43320107.0													2.30627	4.43806	2.41765
chr20	43321597.0	43321801.0													2.42198	4.94703	2.7747
chr20	43321841.0	43321991.0							2.36376	3.72931	1.94484
chr20	43322810.0	43323190.0				4.53258	12.92538	10.93832
chr20	43322945.0	43323196.0				5.49483	19.41955	17.39413
chr20	43322978.0	43323184.0				2.7767	4.40446	2.66454
chr20	43323653.0	43324127.0				5.60748	18.60573	16.51284
chr20	43323675.0	43323989.0				6.67229	27.07429	24.96117
chr20	43323683.0	43323985.0				5.55341	15.73113	13.64233
chr20	43323738.0	43323895.0										2.49816	3.92306	2.06466
chr20	43324343.0	43324618.0							2.80308	5.14727	3.1062
chr20	43324449.0	43324667.0													2.75716	6.03562	3.57714
chr20	43324790.0	43325050.0										2.66864	4.48148	2.43921
chr20	43324812.0	43325032.0										2.37506	4.53251	2.65859
chr20	43324882.0	43325067.0										2.65004	4.28002	2.37352
chr20	43326253.0	43326447.0				2.87824	5.69795	3.97906
chr20	43326292.0	43326785.0													3.01676	7.03688	4.34945
chr20	43326386.0	43326584.0										2.92673	7.12029	4.801
chr20	43327050.0	43327200.0										2.63418	4.24306	2.23146
chr20	43332616.0	43333082.0										3.68547	8.03682	5.72362
chr20	43334518.0	43334911.0										2.62397	5.60905	3.50889
chr20	43334667.0	43334845.0							2.56265	3.92802	2.0566
chr20	43335160.0	43335310.0							2.56265	3.92802	2.0566
chr20	43335897.0	43336269.0													3.34129	8.25772	5.26827
chr20	43336698.0	43336980.0													2.67113	4.80522	2.61746
chr20	43336957.0	43337278.0													3.83852	10.00671	6.65848
chr20	43337046.0	43337305.0													2.82852	5.9111	3.52796
chr20	43339405.0	43339860.0							2.59089	4.1418	2.2739
chr20	43339442.0	43339602.0													2.46637	4.53962	2.5178
chr20	43339656.0	43339880.0													2.6538	5.07479	2.87754
chr20	43341277.0	43341434.0							2.56	3.92204	2.0566
chr20	43341277.0	43341455.0							2.91236	5.062	3.07886
chr20	43341531.0	43341717.0										2.94408	5.32098	3.12037
chr20	43341550.0	43341872.0													2.59419	4.75447	2.69232
chr20	43343526.0	43343729.0							2.59089	4.1418	2.2739
chr20	43343605.0	43343798.0										2.92673	7.12029	4.801
chr20	43343607.0	43343784.0													3.20475	7.62084	4.72974
chr20	43344650.0	43344903.0													2.87522	6.22757	3.71246
chr20	43348119.0	43348356.0							2.61059	4.34047	2.45134
chr20	43348843.0	43349237.0							3.0327200000000003	5.921670000000001	3.815675
chr20	43348913.0	43349670.0													2.4581	4.51571	2.49789
chr20	43349315.0	43349638.0													2.91616	6.16766	3.65726
chr20	43349420.0	43349715.0							2.56265	3.92802	2.0566
chr20	43350192.0	43350446.0										2.94408	5.32098	3.12037
chr20	43350216.0	43350422.0													3.13374	7.60606	4.77186
chr20	43350225.0	43350465.0										2.37226	4.78136	2.84097
chr20	43350265.0	43350455.0							3.07415	5.63398	3.59761
chr20	43352509.0	43352721.0										2.83993	7.52856	5.17469
chr20	43355101.0	43355251.0										2.62774	4.38223	2.35252
chr20	43355148.0	43355421.0							2.49135	4.04756	2.2255
chr20	43355618.0	43355889.0													3.75807	10.54301	7.38625
chr20	43355705.0	43355940.0							3.07692	6.23355	4.10564																		1.0	0.0	intergenic_variant
chr20	43356914.0	43357204.0							3.09598	5.88503	3.77105
chr20	43358457.0	43358666.0													2.74273	5.82332	3.45617
chr20	43359981.0	43360164.0							2.52685	4.42427	2.52652
chr20	43362309.0	43362622.0										2.86169	8.14537	5.72715															1.0	0.0	intergenic_variant
chr20	43362461.0	43362677.0							2.60492	4.32664	2.44727																		1.0	0.0	intergenic_variant
chr20	43363295.0	43363607.0													3.07377	7.81072	4.88497
chr20	43363399.0	43363847.0				3.46306	7.46563	5.62254
chr20	43363399.0	43363860.0				4.18653	11.89177	9.98699
chr20	43363487.0	43363805.0							3.32829	6.89033	4.76588
chr20	43363492.0	43363764.0										2.50731	5.79962	3.6785
chr20	43363610.0	43363856.0				4.68569	11.72397	9.71639
chr20	43363635.0	43363932.0										2.47633	3.8712	1.95328
chr20	43363761.0	43363977.0													2.99786	7.16846	4.42248
chr20	43364251.0	43364420.0													2.47445	4.70242	2.62973
chr20	43364561.0	43364789.0													2.47887	4.57574	2.54718
chr20	43365192.0	43365385.0							2.86145	5.11928	3.12386
chr20	43365193.0	43365480.0													2.69773	5.19829	2.99933
chr20	43365567.0	43366003.0							2.75056	4.51255	2.59129
chr20	43365685.0	43366111.0							3.52365	7.38541	5.15114
chr20	43365757.0	43366042.0										2.82581	6.60164	4.34967
chr20	43367039.0	43367305.0							2.59089	4.1418	2.2739
chr20	43368139.0	43368297.0													3.00214	6.03368	3.57549
chr20	43372636.0	43372998.0													3.1386	6.60061	3.98971
chr20	43373549.0	43373764.0													3.57936	8.25176	5.21485
chr20	43373587.0	43374028.0							5.44564	16.21008	13.67733
chr20	43373606.0	43373957.0							3.07415	5.63398	3.59761
chr20	43373692.0	43374038.0										2.56381	3.93063	2.06466
chr20	43373878.0	43374082.0													3.27506	7.18545	4.42248
chr20	43376838.0	43376998.0													2.60384	4.78092	2.61746
chr20	43378375.0	43378583.0										2.82581	6.60164	4.34967
chr20	43378414.0	43378670.0													2.48815	4.46166	2.39036
chr20	43379285.0	43379930.0				12.724615	108.573985	106.06436
chr20	43379373.0	43379939.0				23.16525	231.96487	229.00377
chr20	43379373.0	43379977.0				11.91411	85.90937500000001	83.487745
chr20	43382156.0	43382345.0													2.78862	5.96421	3.4973
chr20	43382909.0	43383059.0													2.41597	4.52689	2.44385
chr20	43383861.0	43384472.0										2.95567	5.72174	3.48324
chr20	43384040.0	43384190.0							2.59209	4.44627	2.4931
chr20	43384056.0	43384472.0							3.10296	6.30265	4.16997
chr20	43384576.0	43384954.0													2.88214	6.78881	4.14514
chr20	43384761.0	43384918.0													2.64977	5.22061	2.9955
chr20	43384764.0	43384918.0													2.93655	6.96812	4.28593
chr20	43385324.0	43385526.0													3.18157	7.96632	5.01527
chr20	43386004.0	43386256.0													2.8626	7.08048	4.38565
chr20	43386039.0	43386228.0							3.07415	5.63398	3.59761
chr20	43387615.0	43387810.0										2.555	4.20447	2.30674
chr20	43387688.0	43387867.0							2.64624	4.5835	2.61538
chr20	43389852.0	43390636.0				4.7841233333333335	15.11902	13.093753333333334
chr20	43389872.0	43390429.0										3.357145	7.319055	5.062305
chr20	43389893.0	43390149.0													2.73839	6.3081	3.80114
chr20	43389898.0	43390403.0							3.078545	6.800865	4.7257549999999995
chr20	43389911.0	43390636.0				5.310760000000001	19.311466666666664	17.29416
chr20	43389915.0	43390636.0				4.216	10.528816666666666	8.56225
chr20	43389925.0	43390076.0							2.42696	3.48601	1.71883
chr20	43389960.0	43390455.0										3.28018	9.80681	7.24814
chr20	43390083.0	43390367.0							3.36503	7.20838	4.99262
chr20	43390144.0	43390362.0													2.69512	5.51438	3.18147
chr20	43390246.0	43390439.0										2.63523	4.55567	2.50381
chr20	43390317.0	43390616.0							2.42696	3.48601	1.71883
chr20	43392478.0	43392737.0													2.82279	6.41722	3.89078
chr20	43392572.0	43393043.0										2.88428	4.99607	2.95408
chr20	43392690.0	43393217.0							2.56265	3.92802	2.0566
chr20	43392888.0	43393286.0													2.52207	4.41153	2.39672
chr20	43392932.0	43393111.0										2.70406	6.02917	3.88266
chr20	43393497.0	43393686.0										2.83619	6.81189	4.54028
chr20	43393525.0	43393681.0													2.60552	5.39657	3.16111
chr20	43393543.0	43393710.0													3.42089	8.50245	5.42777
chr20	43395564.0	43395741.0													2.64817	4.90195	2.69682
chr20	43395570.0	43395793.0							3.36348	6.75699	4.56345
chr20	43395596.0	43395806.0													2.7088	5.55543	3.23753
chr20	43398258.0	43398570.0							2.72282	4.44868	2.4931
chr20	43398695.0	43399251.0										2.62397	5.60905	3.50889
chr20	43398725.0	43398875.0													2.67113	4.80522	2.61746
chr20	43398747.0	43399055.0													2.72921	4.95654	2.80222
chr20	43398754.0	43399187.0													3.00666	5.893385	3.44923
chr20	43398988.0	43399144.0													2.67113	4.80522	2.61746
chr20	43399687.0	43399945.0													2.67113	4.80522	2.61746
chr20	43401024.0	43401233.0													2.72031	4.76963	2.63151
chr20	43404933.0	43405168.0				3.29734	6.1587	4.32259
chr20	43404947.0	43405142.0				3.76419	8.75076	6.86448
chr20	43407377.0	43407581.0													2.86567	5.4854	3.17998												1.0	0.0	downstream_gene_variant
chr20	43408976.0	43409588.0				4.57902	15.069415	13.16733
chr20	43409028.0	43409590.0				7.98303	28.58324	26.31269
chr20	43409076.0	43409534.0				4.8934500000000005	15.34434	13.382515
chr20	43415675.0	43417260.0													3.00666	5.88038	3.4350233333333335
chr20	43415753.0	43416471.0				2.785505	4.84974	3.1320449999999997
chr20	43415786.0	43416402.0							4.57216	12.39808	9.94025
chr20	43415800.0	43416300.0										2.72405	4.45151	2.49176
chr20	43415810.0	43416361.0							2.5887599999999997	3.99928	2.15506
chr20	43415875.0	43416132.0													2.67113	4.80522	2.61746
chr20	43415999.0	43416408.0										3.02765	7.65321	5.27253
chr20	43416012.0	43416499.0				2.95025	4.96578	3.1903
chr20	43416037.0	43416733.0				3.53239	8.60118	6.77538
chr20	43416085.0	43416659.0										2.47923	3.73894	1.84006
chr20	43416742.0	43417232.0							3.20332	6.14818	4.00148
chr20	43416880.0	43417289.0													2.86567	5.4854	3.17998
chr20	43417905.0	43418082.0													3.15069	6.63355	3.99731
chr20	43422257.0	43422407.0													2.86645	5.66569	3.28101
chr20	43423139.0	43423617.0													3.3389100000000003	7.65798	4.89587
chr20	43423190.0	43423576.0													2.72031	4.76963	2.63151
chr20	43423376.0	43423609.0							2.59089	4.1418	2.2739
chr20	43423392.0	43423700.0										2.78913	4.77079	2.6581
chr20	43423401.0	43423553.0				2.7767	4.40446	2.66454
chr20	43423401.0	43423585.0										3.2295	8.76016	6.27299
chr20	43423401.0	43423586.0										2.88428	4.99607	2.95408
chr20	43424105.0	43424326.0							3.16206	6.04747	3.92281
chr20	43424488.0	43424667.0													3.00214	6.03368	3.57549
chr20	43425825.0	43425998.0							2.36769	3.61109	1.81281
chr20	43426067.0	43426342.0							2.93255	5.477	3.42639
chr20	43428741.0	43428969.0													2.41255	4.11741	2.16686
chr20	43429474.0	43429624.0													2.5	4.63662	2.59678
chr20	43429569.0	43429870.0				2.60316	3.86825	2.16857
chr20	43429668.0	43429818.0													2.51917	4.83574	2.68471
chr20	43430126.0	43430797.0										3.1660950000000003	6.912265	4.80371
chr20	43430303.0	43430503.0													2.48307	4.58785	2.55706
chr20	43430377.0	43430795.0							2.91236	5.062	3.07886
chr20	43430652.0	43430802.0							2.68998	4.85446	2.8619
chr20	43430970.0	43431148.0							2.77971	5.08712	3.0509
chr20	43431057.0	43431425.0										3.10809	6.670115	4.34434
chr20	43431113.0	43431407.0										2.66422	6.21476	4.02372
chr20	43432642.0	43432826.0				3.53239	8.60118	6.77538
chr20	43434158.0	43434416.0				2.60316	3.86825	2.16857
chr20	43434625.0	43434864.0				2.7767	4.40446	2.66454
chr20	43434634.0	43434904.0							2.85909	5.46798	3.41811
chr20	43435336.0	43435619.0							2.81492	5.17766	3.1751
chr20	43435384.0	43435911.0													2.47041	4.82936	2.75294
chr20	43435483.0	43435756.0													2.64901	6.00414	3.5295
chr20	43437471.0	43437657.0							3.89358	10.43879	8.06866
chr20	43439017.0	43439282.0							2.34279	3.80222	1.98092
chr20	43439244.0	43439542.0													2.67559	6.09493	3.60429
chr20	43439385.0	43439582.0													2.79163	6.48731	3.94804
chr20	43441257.0	43441447.0													2.71592	5.74056	3.34322
chr20	43441268.0	43441519.0										3.48558	8.93467	6.57723
chr20	43441278.0	43441500.0													3.7234	11.19819	7.59249
chr20	43441297.0	43441585.0							2.56567	4.67611	2.72212
chr20	43441313.0	43441476.0							2.92683	6.19868	4.0491
chr20	43441313.0	43441498.0										2.24179	4.57172	2.69234
chr20	43441445.0	43441595.0				2.41255	4.11741	2.40633
chr20	43441723.0	43441873.0							2.47059	4.41278	2.516
chr20	43442296.0	43442818.0				6.97322	36.54639	34.23952																					1.0	0.0	regulatory_region_variant
chr20	43442326.0	43442476.0										2.16216	3.43049	1.62855
chr20	43442535.0	43442804.0				6.71141	40.47665	38.24744																					1.0	0.0	regulatory_region_variant
chr20	43442535.0	43442834.0				6.61058	28.67394	26.40248																					1.0	0.0	regulatory_region_variant
chr20	43442569.0	43442779.0													2.68528	5.64564	3.26412												1.0	0.0	regulatory_region_variant
chr20	43444688.0	43444874.0										2.44094	5.68887	3.57996
chr20	43444719.0	43445331.0				3.671325	13.429955	11.444555
chr20	43444744.0	43445254.0							2.88462	6.07569	4.01517
chr20	43444810.0	43445014.0										2.2761	4.10193	2.21595
chr20	43444903.0	43445398.0				4.12748	19.92127	17.89917
chr20	43444931.0	43445217.0										2.33148	4.27102	2.25589
chr20	43444950.0	43445370.0				3.81418	12.56932	10.54327
chr20	43446272.0	43446848.0										5.41625	23.73112	20.99686
chr20	43446309.0	43446579.0							2.21286	3.68325	1.90402
chr20	43446365.0	43446815.0										3.26467	11.0425	8.40884
chr20	43446383.0	43446809.0													2.4	4.6105	2.51181
chr20	43446405.0	43446872.0													2.72251	5.92544	3.53965
chr20	43446452.0	43446825.0										3.80048	12.7798	10.13192
chr20	43446460.0	43446816.0							2.16567	3.44025	1.66262
chr20	43446603.0	43446810.0													2.62136	5.75499	3.37667
chr20	43447859.0	43448174.0													2.32671	4.38061	2.37166
chr20	43448616.0	43448785.0													2.5544	5.53064	3.19454
chr20	43448649.0	43449034.0										2.11884	3.61615	1.78492
chr20	43448655.0	43448925.0							3.24098	8.58659	6.29479
chr20	43448661.0	43449266.0							2.69625	5.9142600000000005	3.85175
chr20	43448775.0	43449266.0				3.81377	13.80855	11.889455
chr20	43448775.0	43449271.0				4.159525	14.24496	12.245835
chr20	43448786.0	43449271.0				6.27803	37.00336	34.80207
chr20	43449014.0	43449175.0							2.28216	4.00103	2.12169
chr20	43449031.0	43449260.0							2.80866	5.85251	3.80402
chr20	43450126.0	43450278.0										2.29043	4.3863	2.35627
chr20	43451384.0	43451782.0													2.48447	5.15375	2.96381
chr20	43451495.0	43451811.0							2.13198	3.45001	1.67102
chr20	43451602.0	43451809.0										2.22046	4.49469	2.62591
chr20	43456426.0	43456752.0													2.43284	4.71284	2.63151							ENSG00000124193,ENSG00000288000	SRSF6,ENSG00000288000		1.0,1.0
chr20	43457141.0	43458328.0				9.7740425	190.779665	187.769085																ENSG00000124193,ENSG00000288000	SRSF6,ENSG00000288000		0.64,0.64
chr20	43457141.0	43458499.0				8.1674975	169.93542	167.02731749999998																ENSG00000124193,ENSG00000288000	SRSF6,ENSG00000288000		0.56,0.56
chr20	43457141.0	43458586.0				8.6145375	228.1211	225.3298375																ENSG00000124193,ENSG00000288000	SRSF6,ENSG00000288000		0.52,0.52
chr20	43457143.0	43458394.0										5.575153333333333	41.01298	38.14503333333334										ENSG00000124193,ENSG00000288000	SRSF6,ENSG00000288000		0.6,0.6
chr20	43457153.0	43458463.0							4.929295	31.486557500000004	28.85871													ENSG00000124193,ENSG00000288000	SRSF6,ENSG00000288000		0.57,0.57
chr20	43457153.0	43458617.0							5.8629774999999995	51.31867	48.62548													ENSG00000124193,ENSG00000288000	SRSF6,ENSG00000288000		0.51,0.51
chr20	43457168.0	43458001.0							7.887085	64.410965	61.26045499999999													ENSG00000124193,ENSG00000288000	SRSF6,ENSG00000288000		0.87,0.87
chr20	43457178.0	43458226.0										4.357403333333333	29.26815	26.395166666666668										ENSG00000124193,ENSG00000288000	SRSF6,ENSG00000288000		0.69,0.69
chr20	43457228.0	43458499.0										5.916553333333333	45.92472333333333	42.97880333333333										ENSG00000124193,ENSG00000288000	SRSF6,ENSG00000288000		0.53,0.53
chr20	43457452.0	43457602.0													2.21221	4.35312	2.30123							ENSG00000124193,ENSG00000288000	SRSF6,ENSG00000288000		1.0,1.0
chr20	43457706.0	43458089.0													3.39883	9.34662	6.11527							ENSG00000124193,ENSG00000124193,ENSG00000288000	SRSF6,SRSF6,ENSG00000288000	0.5	0.5,0.5
chr20	43457719.0	43458103.0													4.91602	23.73394	19.96028							ENSG00000124193,ENSG00000288000	SRSF6,ENSG00000288000	0.54	0.87
chr20	43457790.0	43458128.0													2.55727	5.09665	2.91708							ENSG00000124193,ENSG00000288000	SRSF6,ENSG00000288000	0.69	0.78
chr20	43458095.0	43458533.0							2.33757	5.66407	3.56503													ENSG00000124193,ENSG00000288000	SRSF6,ENSG00000288000	1.0,1.0
chr20	43458560.0	43458876.0										2.078205	4.4158550000000005	2.4783999999999997										ENSG00000124193,ENSG00000288000	SRSF6,ENSG00000288000	1.0,1.0
chr20	43459172.0	43459330.0										2.26273	5.58143	3.46667										ENSG00000124193,ENSG00000288000	SRSF6,ENSG00000288000	1.0,1.0
chr20	43462457.0	43462607.0													2.73973	5.48173	3.15562							ENSG00000124193,ENSG00000288000	SRSF6,ENSG00000288000	1.0,1.0
chr20	43463090.0	43463243.0													2.50522	4.93685	2.80222							ENSG00000124193,ENSG00000288000	SRSF6,ENSG00000288000	1.0,1.0
chr20	43463095.0	43463310.0										2.23514	4.20496	2.23146										ENSG00000124193,ENSG00000288000	SRSF6,ENSG00000288000	1.0,1.0
chr20	43463165.0	43463382.0													2.20791	4.00379	2.07463							ENSG00000124193,ENSG00000288000	SRSF6,ENSG00000288000	1.0,1.0
chr20	43464310.0	43464488.0													2.68097	5.63222	3.30062							ENSG00000288000	ENSG00000288000	1.0
chr20	43465244.0	43465869.0				3.18406	9.04055	7.20528																ENSG00000288000	ENSG00000288000	1.0						0.001577	1.0
chr20	43465283.0	43465919.0				3.30413	9.5834	7.678395																ENSG00000288000	ENSG00000288000	1.0						0.001577	1.0
chr20	43465325.0	43465982.0				2.655315	5.176715	3.396575																ENSG00000288000	ENSG00000288000	1.0
chr20	43465545.0	43465784.0										2.61258	7.41103	5.06696										ENSG00000288000	ENSG00000288000	1.0
chr20	43465619.0	43465984.0										2.82353	5.89639	3.75759										ENSG00000288000	ENSG00000288000	1.0
chr20	43465629.0	43465851.0							2.76243	5.04254	3.00966													ENSG00000288000	ENSG00000288000	1.0
chr20	43466127.0	43466606.0				2.77911	6.61536	4.81157																ENSG00000288000	ENSG00000288000	1.0
chr20	43466175.0	43466427.0				3.93746	11.66453	9.66279																ENSG00000288000	ENSG00000288000	1.0
chr20	43466277.0	43466935.0				2.35614	4.72742	3.06281																ENSG00000288000	ENSG00000288000	1.0
chr20	43466739.0	43467034.0				2.30017	3.81151	2.13393																ENSG00000288000	ENSG00000288000	1.0
chr20	43466785.0	43466940.0										2.58824	4.8891	2.88484										ENSG00000288000	ENSG00000288000	1.0
chr20	43466787.0	43466999.0				2.5974	5.82687	4.05659																ENSG00000288000	ENSG00000288000	1.0
chr20	43466843.0	43466993.0							2.38262	3.64704	1.86346													ENSG00000288000	ENSG00000288000	1.0
chr20	43467175.0	43467380.0										2.92056	6.36418	4.17523										ENSG00000288000	ENSG00000288000	1.0
chr20	43470204.0	43470386.0													2.69637	5.35628	3.0531							ENSG00000288000	ENSG00000288000	1.0
chr20	43470211.0	43470411.0							2.67315	5.12927	3.13311													ENSG00000288000	ENSG00000288000	1.0
chr20	43472594.0	43472816.0													2.53165	4.43706	2.44324							ENSG00000288000	ENSG00000288000	1.0
chr20	43472663.0	43472871.0										3.24105	7.09123	4.70134										ENSG00000288000	ENSG00000288000	1.0
chr20	43472670.0	43472872.0										2.48254	3.74649	1.94455										ENSG00000288000	ENSG00000288000	1.0
chr20	43472719.0	43472877.0							2.58876	3.9868	2.13746													ENSG00000288000	ENSG00000288000	1.0
chr20	43473346.0	43473514.0										2.72405	4.45151	2.49176										ENSG00000288000	ENSG00000288000	1.0
chr20	43473389.0	43473659.0													2.51497	4.5361	2.49704							ENSG00000288000	ENSG00000288000	1.0
chr20	43474479.0	43474630.0													2.42775	4.29307	2.26352							ENSG00000288000	ENSG00000288000	1.0
chr20	43475346.0	43475568.0													2.66358	5.26091	2.99257							ENSG00000288000	ENSG00000288000	1.0
chr20	43476429.0	43476612.0							3.67119	8.00064	5.73981													ENSG00000288000	ENSG00000288000	1.0
chr20	43476489.0	43476651.0										3.04452	5.56315	3.44972										ENSG00000288000	ENSG00000288000	1.0
chr20	43476501.0	43476651.0													2.51497	4.5361	2.45118							ENSG00000288000	ENSG00000288000	1.0
chr20	43479641.0	43479849.0													3.41431	8.0242	5.07213							ENSG00000288000	ENSG00000288000	1.0
chr20	43479650.0	43479839.0													2.58679	4.43281	2.41406							ENSG00000288000	ENSG00000288000	1.0
chr20	43479933.0	43480164.0													2.80469	5.32355	2.99547							ENSG00000288000	ENSG00000288000	1.0
chr20	43480441.0	43480648.0													3.52609	8.1056	5.13266							ENSG00000288000	ENSG00000288000	1.0
chr20	43480879.0	43481062.0										2.82581	6.60164	4.34967										ENSG00000288000	ENSG00000288000	1.0
chr20	43490725.0	43490974.0													3.29301	7.01714	4.26695							ENSG00000288000	ENSG00000288000	1.0
chr20	43490781.0	43490943.0							2.72282	4.44868	2.4931													ENSG00000288000	ENSG00000288000	1.0
chr20	43492086.0	43492489.0				9.68136	49.50694	47.21384																ENSG00000288000	ENSG00000288000	1.0
chr20	43492090.0	43492620.0				9.71847	38.92489	36.54827																ENSG00000288000	ENSG00000288000	1.0
chr20	43492091.0	43492452.0				8.88349	38.21687	35.89384																ENSG00000288000	ENSG00000288000	1.0
chr20	43492759.0	43493228.0													3.221425	6.776795	4.111610000000001							ENSG00000288000	ENSG00000288000	1.0
chr20	43492830.0	43493105.0													2.72921	4.95654	2.80222							ENSG00000288000	ENSG00000288000	1.0
chr20	43492836.0	43493184.0													2.67113	4.80522	2.61746							ENSG00000288000	ENSG00000288000	1.0
chr20	43492939.0	43493095.0				3.12379	5.55092	3.74364																ENSG00000288000	ENSG00000288000	1.0
chr20	43493391.0	43493691.0										2.42212	4.67948	2.75226										ENSG00000288000	ENSG00000288000	1.0
chr20	43493621.0	43494086.0													3.20536	6.99183	4.28593							ENSG00000288000	ENSG00000288000	1.0
chr20	43495859.0	43496049.0													2.75672	5.02778	2.83945							ENSG00000288000	ENSG00000288000	1.0
chr20	43495941.0	43496222.0													2.67113	4.80522	2.61746							ENSG00000288000	ENSG00000288000	1.0
chr20	43496021.0	43496191.0										2.63418	4.24306	2.23146										ENSG00000288000	ENSG00000288000	1.0
chr20	43496894.0	43497085.0													3.33891	7.58326	4.77184							ENSG00000288000	ENSG00000288000	1.0
chr20	43496935.0	43497093.0							3.65773	8.21552	5.9274													ENSG00000288000	ENSG00000288000	1.0
chr20	43496935.0	43497371.0										3.12858	8.19997	5.76339										ENSG00000288000	ENSG00000288000	1.0
chr20	43496980.0	43497270.0													3.41152	7.7875	4.87466							ENSG00000288000	ENSG00000288000	1.0
chr20	43497238.0	43497390.0													2.57714	4.25874	2.27398							ENSG00000288000	ENSG00000288000	1.0
chr20	43504651.0	43504801.0										2.33615	3.6598	1.86913										ENSG00000288000,ENSG00000185513	ENSG00000288000,L3MBTL1	1.0	1.0
chr20	43505130.0	43505564.0													2.62492	5.156885	2.966915							ENSG00000288000,ENSG00000185513	ENSG00000288000,L3MBTL1	1.0	1.0
chr20	43506269.0	43506468.0													2.7972	6.1623	3.65927							ENSG00000288000,ENSG00000185513	ENSG00000288000,L3MBTL1	1.0	1.0
chr20	43506596.0	43506791.0										2.7354	5.9665	3.68413										ENSG00000288000,ENSG00000185513	ENSG00000288000,L3MBTL1	1.0	1.0
chr20	43506607.0	43506764.0							2.36025	3.84798	2.04946													ENSG00000288000,ENSG00000185513	ENSG00000288000,L3MBTL1	1.0	1.0
chr20	43507035.0	43507454.0													2.47402	4.97994	2.76196							ENSG00000288000,ENSG00000185513	ENSG00000288000,L3MBTL1	1.0	1.0
chr20	43507118.0	43507877.0							2.7593300000000003	5.676075	3.61335													ENSG00000288000,ENSG00000185513	ENSG00000288000,L3MBTL1	1.0	0.76
chr20	43507164.0	43508076.0				6.150955	54.78844	52.60443																ENSG00000288000,ENSG00000185513	ENSG00000288000,L3MBTL1	1.0	0.58
chr20	43507169.0	43507998.0										3.123775	7.31607	5.073555										ENSG00000288000,ENSG00000185513	ENSG00000288000,L3MBTL1	1.0	0.64
chr20	43507238.0	43508083.0				8.46881	65.78317	63.24895																ENSG00000288000,ENSG00000185513	ENSG00000288000,L3MBTL1	1.0	0.54
chr20	43507248.0	43507605.0							2.55102	4.4886	2.59129													ENSG00000288000,ENSG00000185513	ENSG00000288000,L3MBTL1	1.0	1.0
chr20	43507383.0	43508043.0							2.924765	6.301515	4.167985													ENSG00000288000,ENSG00000185513	ENSG00000288000,L3MBTL1	1.0,1.0
chr20	43507472.0	43507877.0										2.96675	7.25529	4.85108										ENSG00000288000,ENSG00000185513	ENSG00000288000,L3MBTL1	1.0	0.56
chr20	43507522.0	43508097.0				5.96475	30.85084	28.55546																ENSG00000288000,ENSG00000185513	ENSG00000288000,L3MBTL1	1.0,1.0
chr20	43507737.0	43507994.0							2.50784	4.37354	2.49019													ENSG00000288000,ENSG00000185513	ENSG00000288000,L3MBTL1	1.0,1.0
chr20	43508352.0	43508726.0										2.93604	9.55845	7.0131										ENSG00000288000,ENSG00000185513	ENSG00000288000,L3MBTL1	1.0,1.0
chr20	43508702.0	43508972.0				2.95058	12.97251	11.04912																ENSG00000288000,ENSG00000185513	ENSG00000288000,L3MBTL1	1.0,1.0
chr20	43508722.0	43508937.0				2.90611	8.87336	6.94039																ENSG00000288000,ENSG00000185513	ENSG00000288000,L3MBTL1	1.0,1.0
chr20	43508757.0	43508966.0				2.09454	4.9249	3.21046																ENSG00000288000,ENSG00000185513	ENSG00000288000,L3MBTL1	1.0,1.0
chr20	43508768.0	43509008.0										2.058	3.33072	1.54424										ENSG00000288000,ENSG00000185513	ENSG00000288000,L3MBTL1	1.0,1.0
chr20	43513120.0	43513350.0													2.64414	7.23901	4.46742							ENSG00000288000,ENSG00000185513	ENSG00000288000,L3MBTL1	1.0,1.0
chr20	43513706.0	43515010.0				7.994585	324.624975	321.300665																ENSG00000288000,ENSG00000185513	ENSG00000288000,L3MBTL1	1.0,1.0
chr20	43513778.0	43514947.0				16.09781	1245.31042	1240.4231																ENSG00000288000,ENSG00000185513	ENSG00000288000,L3MBTL1	1.0,1.0
chr20	43513788.0	43514992.0				9.23971	425.27253	421.6776200000001																ENSG00000288000,ENSG00000185513	ENSG00000288000,L3MBTL1	1.0,1.0
chr20	43513896.0	43514963.0										6.779525	83.44094	80.289195										ENSG00000288000,ENSG00000185513	ENSG00000288000,L3MBTL1	1.0,1.0
chr20	43513922.0	43514627.0										11.42719	163.01228	158.93544										ENSG00000288000,ENSG00000185513	ENSG00000288000,L3MBTL1	1.0,1.0
chr20	43513923.0	43514627.0							13.2668	170.04079	166.0811				3.6002650000000003	12.28177	8.650635							ENSG00000288000,ENSG00000185513	ENSG00000288000,L3MBTL1	1.0,1.0
chr20	43513923.0	43514663.0													2.87661	8.56511	5.48008							ENSG00000288000,ENSG00000185513	ENSG00000288000,L3MBTL1	1.0,1.0
chr20	43513923.0	43514763.0													4.63432	23.68865	19.9164							ENSG00000288000,ENSG00000185513	ENSG00000288000,L3MBTL1	1.0,1.0
chr20	43513923.0	43514824.0							6.673985	65.350855	62.571185													ENSG00000288000,ENSG00000185513	ENSG00000288000,L3MBTL1	1.0,1.0
chr20	43513923.0	43514880.0							15.3434	253.6963	249.72211													ENSG00000288000,ENSG00000185513	ENSG00000288000,L3MBTL1	1.0,1.0
chr20	43513923.0	43514924.0										5.86828	76.3707	73.20183499999999										ENSG00000288000,ENSG00000185513	ENSG00000288000,L3MBTL1	1.0,1.0
chr20	43515066.0	43515310.0													2.24299	4.80585	2.61783							ENSG00000288000,ENSG00000185513	ENSG00000288000,L3MBTL1	1.0,1.0
chr20	43517665.0	43517869.0													2.39521	4.85795	2.70264							ENSG00000288000,ENSG00000185513	ENSG00000288000,L3MBTL1	1.0,1.0
chr20	43520262.0	43520482.0							3.29835	6.81329	4.6168													ENSG00000288000,ENSG00000185513	ENSG00000288000,L3MBTL1	1.0,1.0
chr20	43523352.0	43523663.0													2.67113	4.80522	2.61746							ENSG00000288000,ENSG00000185513	ENSG00000288000,L3MBTL1	1.0,1.0
chr20	43523388.0	43523685.0													3.42075	8.96164	5.8141							ENSG00000288000,ENSG00000185513	ENSG00000288000,L3MBTL1	1.0,1.0
chr20	43523424.0	43523673.0							3.50532	7.57549	5.32657													ENSG00000288000,ENSG00000185513	ENSG00000288000,L3MBTL1	1.0,1.0
chr20	43523425.0	43523652.0										3.38201	7.02778	4.65057										ENSG00000288000,ENSG00000185513	ENSG00000288000,L3MBTL1	1.0,1.0
chr20	43523434.0	43523663.0				3.61362	8.09954	6.23419																ENSG00000288000,ENSG00000185513	ENSG00000288000,L3MBTL1	1.0,1.0
chr20	43523449.0	43523680.0													3.30761	8.59285	5.50489							ENSG00000288000,ENSG00000185513	ENSG00000288000,L3MBTL1	1.0,1.0
chr20	43523482.0	43523658.0							3.19149	6.32739	4.17032													ENSG00000288000,ENSG00000185513	ENSG00000288000,L3MBTL1	1.0,1.0
chr20	43525435.0	43525636.0				3.10881	6.72046	4.91361																ENSG00000288000,ENSG00000185513	ENSG00000288000,L3MBTL1	1.0,1.0
chr20	43525457.0	43525607.0				2.82555	5.72783	4.00807																ENSG00000288000,ENSG00000185513	ENSG00000288000,L3MBTL1	1.0,1.0
chr20	43525459.0	43525625.0										3.15552	6.23628	4.05565										ENSG00000288000,ENSG00000185513	ENSG00000288000,L3MBTL1	1.0,1.0
chr20	43525474.0	43525624.0										2.63158	4.70152	2.63186										ENSG00000288000,ENSG00000185513	ENSG00000288000,L3MBTL1	1.0,1.0
chr20	43527410.0	43527627.0													2.39419	5.11654	2.91157							ENSG00000288000,ENSG00000185513	ENSG00000288000,L3MBTL1	1.0,1.0
chr20	43527469.0	43527634.0							2.80612	5.49982	3.43164													ENSG00000288000,ENSG00000185513	ENSG00000288000,L3MBTL1	1.0,1.0
chr20	43527471.0	43527621.0										2.41643	5.46164	3.40669										ENSG00000288000,ENSG00000185513	ENSG00000288000,L3MBTL1	1.0,1.0
chr20	43527500.0	43527650.0							2.76163	4.87267	2.92446													ENSG00000288000,ENSG00000185513	ENSG00000288000,L3MBTL1	1.0,1.0
chr20	43528300.0	43528651.0										2.23335	4.65516	2.75226										ENSG00000288000,ENSG00000185513	ENSG00000288000,L3MBTL1	1.0,1.0
chr20	43528411.0	43528577.0										2.5563	4.6503	2.67033										ENSG00000288000,ENSG00000185513	ENSG00000288000,L3MBTL1	1.0,1.0
chr20	43528861.0	43529011.0							2.4447	4.34053	2.45134													ENSG00000288000,ENSG00000185513	ENSG00000288000,L3MBTL1	1.0,1.0
chr20	43529103.0	43529320.0							2.44349	4.20093	2.30044													ENSG00000288000,ENSG00000185513	ENSG00000288000,L3MBTL1	1.0,1.0
chr20	43529940.0	43530152.0				2.51497	4.5361	2.79091																ENSG00000288000,ENSG00000185513	ENSG00000288000,L3MBTL1	1.0,1.0
chr20	43530225.0	43530392.0										2.36104	4.48856	2.44547										ENSG00000288000,ENSG00000185513	ENSG00000288000,L3MBTL1	1.0,1.0
chr20	43530300.0	43530491.0				2.35294	3.95566	2.25194																ENSG00000288000,ENSG00000185513	ENSG00000288000,L3MBTL1	1.0,1.0
chr20	43530355.0	43530521.0				2.36579	4.75971	3.09402																ENSG00000288000,ENSG00000185513	ENSG00000288000,L3MBTL1	1.0,1.0
chr20	43530409.0	43530608.0										2.35031	4.07508	2.1921										ENSG00000288000,ENSG00000185513	ENSG00000288000,L3MBTL1	1.0,1.0
chr20	43530422.0	43530595.0													2.23514	4.20496	2.23755							ENSG00000288000,ENSG00000185513	ENSG00000288000,L3MBTL1	1.0,1.0
chr20	43530752.0	43531114.0				2.59281	4.90211	3.14247																ENSG00000288000,ENSG00000185513	ENSG00000288000,L3MBTL1	1.0,1.0
chr20	43530758.0	43531207.0				2.88809	7.53115	5.74055																ENSG00000288000,ENSG00000185513	ENSG00000288000,L3MBTL1	1.0,1.0
chr20	43530876.0	43531150.0										2.35031	4.07508	2.1921										ENSG00000288000,ENSG00000185513	ENSG00000288000,L3MBTL1	1.0,1.0
chr20	43530959.0	43531235.0										2.14844	3.60291	1.77388										ENSG00000288000,ENSG00000185513	ENSG00000288000,L3MBTL1	1.0,1.0
chr20	43534218.0	43534441.0							2.2	3.75708	1.96934													ENSG00000288000,ENSG00000185513	ENSG00000288000,L3MBTL1	1.0,1.0
chr20	43534979.0	43535173.0							2.56937	5.28277	3.28535													ENSG00000288000,ENSG00000185513	ENSG00000288000,L3MBTL1	1.0,1.0
chr20	43535615.0	43535766.0													2.38758	5.35353	3.02037							ENSG00000288000,ENSG00000185513,ENSG00000277611	ENSG00000288000,L3MBTL1,ENSG00000277611	1.0,1.0	1.0
chr20	43535642.0	43535814.0										2.54717	5.5063	3.288										ENSG00000288000,ENSG00000185513,ENSG00000277611	ENSG00000288000,L3MBTL1,ENSG00000277611	1.0,1.0	1.0
chr20	43536850.0	43537221.0				8.05263	85.00908	82.52405																ENSG00000288000,ENSG00000185513,ENSG00000277611	ENSG00000288000,L3MBTL1,ENSG00000277611	1.0,1.0	1.0
chr20	43536852.0	43537194.0				8.24144	80.56172	77.93693																ENSG00000288000,ENSG00000185513,ENSG00000277611	ENSG00000288000,L3MBTL1,ENSG00000277611	1.0,1.0	1.0
chr20	43536897.0	43537212.0				8.24359	63.9867	61.41668																ENSG00000288000,ENSG00000185513,ENSG00000277611	ENSG00000288000,L3MBTL1,ENSG00000277611	1.0,1.0	1.0
chr20	43537765.0	43537954.0							2.47052	4.55162	2.62741													ENSG00000288000,ENSG00000185513,ENSG00000277611	ENSG00000288000,L3MBTL1,ENSG00000277611	1.0,1.0	1.0
chr20	43537942.0	43538482.0				3.26603	13.85313	11.84376																ENSG00000288000,ENSG00000185513,ENSG00000277611	ENSG00000288000,L3MBTL1,ENSG00000277611	1.0,1.0	1.0
chr20	43537947.0	43538605.0				3.944525	18.455305	16.41394																ENSG00000288000,ENSG00000185513,ENSG00000277611	ENSG00000288000,L3MBTL1,ENSG00000277611	1.0,1.0	1.0
chr20	43538064.0	43538285.0										2.2973	5.49449	3.4355										ENSG00000288000,ENSG00000185513,ENSG00000277611	ENSG00000288000,L3MBTL1,ENSG00000277611	1.0,1.0	1.0
chr20	43538083.0	43538490.0										2.6988	6.17394	3.99762										ENSG00000288000,ENSG00000185513,ENSG00000277611	ENSG00000288000,L3MBTL1,ENSG00000277611	1.0,1.0	1.0
chr20	43538100.0	43538418.0							3.72461	10.6902	8.41089													ENSG00000288000,ENSG00000185513,ENSG00000277611	ENSG00000288000,L3MBTL1,ENSG00000277611	1.0,1.0	1.0
chr20	43538134.0	43538419.0				5.1087	36.89383	34.69328																ENSG00000288000,ENSG00000185513,ENSG00000277611	ENSG00000288000,L3MBTL1,ENSG00000277611	1.0,1.0	1.0
chr20	43538135.0	43538663.0							2.5483599999999997	5.05204	3.06274													ENSG00000288000,ENSG00000185513,ENSG00000277611	ENSG00000288000,L3MBTL1,ENSG00000277611	1.0,1.0	1.0
chr20	43538150.0	43538300.0							2.45072	4.63135	2.70878													ENSG00000288000,ENSG00000185513,ENSG00000277611	ENSG00000288000,L3MBTL1,ENSG00000277611	1.0,1.0	1.0
chr20	43538805.0	43539021.0													2.43595	5.39936	3.05812							ENSG00000288000,ENSG00000185513,ENSG00000277611	ENSG00000288000,L3MBTL1,ENSG00000277611	1.0,1.0	1.0
chr20	43539246.0	43539606.0										2.85569	6.7011	4.49038										ENSG00000288000,ENSG00000185513,ENSG00000277611	ENSG00000288000,L3MBTL1,ENSG00000277611	1.0,1.0	1.0		1.0	1.0	non_coding_transcript_exon_variant
chr20	43539331.0	43539481.0													2.4911	6.44341	3.91168							ENSG00000288000,ENSG00000185513,ENSG00000277611	ENSG00000288000,L3MBTL1,ENSG00000277611	1.0,1.0	1.0		1.0	1.0	non_coding_transcript_exon_variant
chr20	43539340.0	43539666.0										2.32981	5.38379	3.3384										ENSG00000288000,ENSG00000185513,ENSG00000277611	ENSG00000288000,L3MBTL1,ENSG00000277611	1.0,1.0	1.0		1.0	1.0	non_coding_transcript_exon_variant
chr20	43539410.0	43539633.0				2.07367	4.92424	3.253																ENSG00000288000,ENSG00000185513,ENSG00000277611	ENSG00000288000,L3MBTL1,ENSG00000277611	1.0,1.0	1.0		1.0	1.0	non_coding_transcript_exon_variant
chr20	43539515.0	43539722.0										2.45902	4.79409	2.67915										ENSG00000288000,ENSG00000185513,ENSG00000277611	ENSG00000288000,L3MBTL1,ENSG00000277611	1.0,1.0	1.0
chr20	43539867.0	43540091.0										2.88214	6.78881	4.55949										ENSG00000288000,ENSG00000185513,ENSG00000277611	ENSG00000288000,L3MBTL1,ENSG00000277611	1.0,1.0	1.0
chr20	43540008.0	43540223.0							2.33645	3.9107	2.10031													ENSG00000288000,ENSG00000185513,ENSG00000277611	ENSG00000288000,L3MBTL1,ENSG00000277611	1.0,1.0	0.76
chr20	43540282.0	43540506.0													2.32036	5.22307	2.99751							ENSG00000288000,ENSG00000185513,ENSG00000277611	ENSG00000288000,L3MBTL1,ENSG00000277611	1.0,1.0,1.0,1.0
chr20	43541317.0	43541480.0				2.34103	6.05315	4.27567																ENSG00000288000,ENSG00000185513,ENSG00000277611	ENSG00000288000,L3MBTL1,ENSG00000277611	1.0,1.0,1.0,1.0
chr20	43541320.0	43541541.0				3.02427	9.19068	7.25128																ENSG00000288000,ENSG00000185513,ENSG00000277611	ENSG00000288000,L3MBTL1,ENSG00000277611	1.0,1.0,1.0,1.0
chr20	43541320.0	43541544.0				3.26779	14.72551	12.77262																ENSG00000288000,ENSG00000185513,ENSG00000277611	ENSG00000288000,L3MBTL1,ENSG00000277611	1.0,1.0,1.0,1.0
chr20	43543470.0	43544099.0													2.36735	5.14941	2.93787							ENSG00000277611	ENSG00000277611	1.0			1.0	0.0	intron_variant
chr20	43543635.0	43543859.0							3.22981	7.48489	5.25235													ENSG00000277611	ENSG00000277611	1.0			1.0	0.0	intron_variant
chr20	43546032.0	43546403.0				2.92249	6.00224	4.22637																ENSG00000277611	ENSG00000277611	1.0
chr20	43546079.0	43546385.0										2.95267	8.14219	5.72436										ENSG00000277611	ENSG00000277611	1.0
chr20	43546215.0	43546420.0							3.10263	7.10465	4.89403													ENSG00000277611	ENSG00000277611	1.0
chr20	43548108.0	43548453.0				2.80612	5.49982	3.79792																ENSG00000277611	ENSG00000277611	1.0
chr20	43548217.0	43548453.0										3.48214	11.27733	8.62759										ENSG00000277611	ENSG00000277611	1.0
chr20	43548341.0	43548491.0							2.55164	4.63746	2.66453													ENSG00000277611	ENSG00000277611	1.0
chr20	43548857.0	43549276.0										2.82847	7.13514	4.81449										ENSG00000277611	ENSG00000277611	1.0
chr20	43548914.0	43549315.0													2.69833	5.68611	3.32097							ENSG00000277611	ENSG00000277611	1.0
chr20	43548935.0	43549149.0										2.52039	3.97571	2.10438										ENSG00000277611	ENSG00000277611	1.0
chr20	43549096.0	43549365.0				2.87824	5.69795	3.97906																ENSG00000277611	ENSG00000277611	1.0
chr20	43549117.0	43549369.0													2.53019	4.72334	2.60366							ENSG00000277611	ENSG00000277611	1.0
chr20	43549229.0	43549379.0							2.8169	5.00963	3.05125	2.37213	3.49346	1.68155										ENSG00000277611	ENSG00000277611	1.0
chr20	43549279.0	43549769.0							3.23292	6.64381	4.47237													ENSG00000277611	ENSG00000277611	1.0
chr20	43549510.0	43549750.0							3.27869	6.97889	4.77446													ENSG00000277611	ENSG00000277611	1.0
chr20	43549524.0	43549742.0				3.61362	8.09954	6.23419																ENSG00000277611	ENSG00000277611	1.0
chr20	43549524.0	43549976.0				3.1399	6.80826	5.04176																ENSG00000277611	ENSG00000277611	1.0
chr20	43549585.0	43549750.0													2.93454	6.59122	3.9624							ENSG00000277611	ENSG00000277611	1.0
chr20	43549600.0	43549778.0										2.63286	5.79332	3.67285										ENSG00000277611	ENSG00000277611	1.0
chr20	43549600.0	43550088.0										3.27396	6.544675	4.34893										ENSG00000277611	ENSG00000277611	1.0
chr20	43551675.0	43551871.0							2.75056	4.51255	2.59129													ENSG00000277611	ENSG00000277611	1.0
chr20	43557483.0	43557981.0										4.16988	10.38473	7.81711										ENSG00000277611,ENSG00000101049	ENSG00000277611,SGK2	1.0	1.0
chr20	43557537.0	43557999.0													2.5286	4.57382	2.54569							ENSG00000277611,ENSG00000101049	ENSG00000277611,SGK2	1.0	1.0
chr20	43557580.0	43557967.0										4.16855	15.92526	13.10753										ENSG00000277611,ENSG00000101049	ENSG00000277611,SGK2	1.0	1.0
chr20	43557580.0	43558004.0							5.44564	16.21008	13.67733													ENSG00000277611,ENSG00000101049	ENSG00000277611,SGK2	1.0	1.0
chr20	43557599.0	43557943.0				4.62908	15.48842	13.52311																ENSG00000277611,ENSG00000101049	ENSG00000277611,SGK2	1.0	1.0
chr20	43557604.0	43558004.0							3.72134	8.12737	5.93867													ENSG00000277611,ENSG00000101049	ENSG00000277611,SGK2	1.0	1.0
chr20	43557611.0	43557821.0				3.47088	6.78805	4.92538																ENSG00000277611,ENSG00000101049	ENSG00000277611,SGK2	1.0	1.0
chr20	43557628.0	43558001.0							4.57216	12.39808	9.94025													ENSG00000277611,ENSG00000101049	ENSG00000277611,SGK2	1.0	1.0
chr20	43557650.0	43557962.0													2.79543	5.47026	3.11755							ENSG00000277611,ENSG00000101049	ENSG00000277611,SGK2	1.0	1.0
chr20	43557666.0	43557832.0										3.04452	5.56315	3.44972										ENSG00000277611,ENSG00000101049	ENSG00000277611,SGK2	1.0	1.0
chr20	43558228.0	43559150.0				5.428375	19.971465	17.900465																ENSG00000277611,ENSG00000101049	ENSG00000277611,SGK2	1.0	0.87
chr20	43558276.0	43558870.0							3.04811	5.76644	3.67173													ENSG00000277611,ENSG00000101049	ENSG00000277611,SGK2	1.0	1.0
chr20	43558304.0	43558836.0										2.867095	7.544075	5.180994999999999										ENSG00000277611,ENSG00000101049	ENSG00000277611,SGK2	1.0	1.0
chr20	43558307.0	43558961.0				5.061255	21.078785	19.109955000000003																ENSG00000277611,ENSG00000101049	ENSG00000277611,SGK2	1.0	1.0
chr20	43558326.0	43558841.0													2.80488	5.66882	3.30695							ENSG00000277611,ENSG00000101049	ENSG00000277611,SGK2	1.0	1.0
chr20	43558336.0	43558733.0							2.79286	4.77967	2.79384													ENSG00000277611,ENSG00000101049	ENSG00000277611,SGK2	1.0	1.0
chr20	43558364.0	43558881.0										2.46533	3.70726	1.84006										ENSG00000277611,ENSG00000101049	ENSG00000277611,SGK2	1.0	1.0
chr20	43558366.0	43558828.0													3.12681	7.38069	4.58432							ENSG00000277611,ENSG00000101049	ENSG00000277611,SGK2	1.0	1.0
chr20	43558398.0	43559162.0										2.964405	5.3016000000000005	3.234255										ENSG00000277611,ENSG00000101049	ENSG00000277611,SGK2	1.0	0.82
chr20	43558511.0	43558736.0													3.12305	6.9634	4.28593							ENSG00000277611,ENSG00000101049	ENSG00000277611,SGK2	1.0	1.0
chr20	43558532.0	43559048.0				4.840955	14.02248	12.07834																ENSG00000277611,ENSG00000101049	ENSG00000277611,SGK2	1.0	0.96
chr20	43559562.0	43560142.0													2.65038	5.74859	3.381115							ENSG00000277611,ENSG00000101049	ENSG00000277611,SGK2	1.0,1.0
chr20	43564146.0	43565023.0							2.477886666666667	4.700806666666667	2.7388066666666666													ENSG00000277611,ENSG00000101049	ENSG00000277611,SGK2	1.0,1.0
chr20	43564385.0	43564662.0													2.22008	3.92978	2.01461							ENSG00000277611,ENSG00000101049	ENSG00000277611,SGK2	1.0,1.0
chr20	43564434.0	43564783.0							2.6181	5.12791	3.1319													ENSG00000277611,ENSG00000101049	ENSG00000277611,SGK2	1.0,1.0
chr20	43564434.0	43565014.0													2.71739	7.38382	4.57226							ENSG00000277611,ENSG00000101049	ENSG00000277611,SGK2	1.0,1.0
chr20	43564462.0	43565006.0													2.58125	6.430885	3.88711							ENSG00000277611,ENSG00000101049	ENSG00000277611,SGK2	1.0,1.0
chr20	43564550.0	43564783.0										3.02077	6.46972	4.14416										ENSG00000277611,ENSG00000101049	ENSG00000277611,SGK2	1.0,1.0
chr20	43564658.0	43565432.0				2.819225	6.8172250000000005	5.06224																ENSG00000277611,ENSG00000101049	ENSG00000277611,SGK2	1.0,1.0
chr20	43564660.0	43565415.0				3.50318	7.33416	5.45755																ENSG00000277611,ENSG00000101049	ENSG00000277611,SGK2	1.0,1.0
chr20	43564844.0	43565475.0				3.41491	8.94275	7.05247																ENSG00000277611,ENSG00000101049	ENSG00000277611,SGK2	1.0,1.0
chr20	43564864.0	43565464.0							2.62829	4.84774	2.90128													ENSG00000277611,ENSG00000101049	ENSG00000277611,SGK2	1.0,1.0
chr20	43565214.0	43565425.0										2.72512	5.43955	3.35845										ENSG00000277611,ENSG00000101049	ENSG00000277611,SGK2	1.0,1.0
chr20	43566177.0	43566448.0										2.68607	5.4872	3.40178										ENSG00000277611,ENSG00000101049	ENSG00000277611,SGK2	1.0,1.0
chr20	43566245.0	43566483.0										2.70112	5.37006	3.16467										ENSG00000277611,ENSG00000101049	ENSG00000277611,SGK2	1.0,1.0
chr20	43570330.0	43570540.0				2.62976	4.54183	2.79636																ENSG00000101049	SGK2	1.0
chr20	43570426.0	43570611.0				2.78746	6.47332	4.72393																ENSG00000101049	SGK2	1.0
chr20	43570440.0	43570817.0													2.41886	5.55282	3.21556							ENSG00000101049	SGK2	1.0
chr20	43570888.0	43571239.0							2.34467	3.93311	2.12466													ENSG00000101049	SGK2	1.0
chr20	43571089.0	43571284.0							2.33415	3.77956	1.9826													ENSG00000101049	SGK2	1.0
chr20	43571091.0	43571402.0							2.45399	4.5038	2.54305													ENSG00000101049	SGK2	1.0
chr20	43571096.0	43571299.0				2.94865	7.19433	5.41911																ENSG00000101049	SGK2	1.0
chr20	43571109.0	43571278.0													2.56524	5.86433	3.40111							ENSG00000101049	SGK2	1.0
chr20	43571136.0	43571407.0													2.93518	8.44494	5.37858							ENSG00000101049	SGK2	1.0
chr20	43571151.0	43571328.0										2.60919	5.10175	2.95278										ENSG00000101049	SGK2	1.0
chr20	43571152.0	43571309.0													2.54885	5.95273	3.56199							ENSG00000101049	SGK2	1.0
chr20	43571215.0	43572130.0				3.49345	9.66789	7.75713																ENSG00000101049	SGK2	1.0
chr20	43571451.0	43571633.0				3.38505	7.48714	5.59888																ENSG00000101049	SGK2	1.0
chr20	43571453.0	43571665.0													2.2787	4.46688	2.45855							ENSG00000101049	SGK2	1.0
chr20	43571478.0	43571721.0										2.4032	6.20152	4.01207										ENSG00000101049	SGK2	1.0
chr20	43572152.0	43572327.0							2.43363	4.44479	2.4931													ENSG00000101049	SGK2	1.0
chr20	43574773.0	43575086.0							2.72277	5.26835	3.21796													ENSG00000101049	SGK2	1.0
chr20	43574909.0	43575091.0													2.93522	7.149	4.42323							ENSG00000101049	SGK2	1.0
chr20	43574911.0	43575077.0													2.43784	4.86401	2.70731							ENSG00000101049	SGK2	1.0
chr20	43574911.0	43575082.0													2.71824	5.91182	3.52846							ENSG00000101049	SGK2	1.0
chr20	43575651.0	43575801.0													2.47041	4.82936	2.67942							ENSG00000101049	SGK2	1.0
chr20	43579280.0	43579446.0										2.44246	5.01496	3.04488										ENSG00000101049	SGK2	1.0
chr20	43583580.0	43583801.0										2.47104	3.72029	1.84006										ENSG00000101049	SGK2	1.0
chr20	43583667.0	43584288.0				5.53559	17.01945	14.986675																ENSG00000101049	SGK2	1.0
chr20	43583952.0	43584323.0				9.09091	45.69068	43.42377																ENSG00000101049	SGK2	1.0
chr20	43583960.0	43584369.0				7.75086	33.03343	30.76214																ENSG00000101049	SGK2	1.0
chr20	43584104.0	43584282.0													2.76862	5.2272	3.0229							ENSG00000101049	SGK2	1.0
chr20	43584122.0	43584281.0							3.20332	6.14818	4.00148													ENSG00000101049	SGK2	1.0
chr20	43584676.0	43585065.0				2.78957	5.62502	3.91935																ENSG00000101049	SGK2	1.0
chr20	43585616.0	43586031.0													2.70423	5.54171	3.17739
chr20	43590114.0	43591324.0				9.164566	171.54900600000002	168.840858																ENSG00000101052	IFT52		0.68
chr20	43590114.0	43591340.0				8.922540000000001	184.370386	181.61625																ENSG00000101052	IFT52		0.67
chr20	43590155.0	43591252.0										8.44098	48.905379999999994	45.876935										ENSG00000101052	IFT52		0.71
chr20	43590224.0	43591227.0							6.421275	27.488895	24.789575000000003													ENSG00000101052	IFT52		0.71
chr20	43590290.0	43591332.0				14.644446666666669	421.0360066666667	417.7342833333334																ENSG00000101052	IFT52		0.62
chr20	43590297.0	43590456.0													2.31916	3.98682	2.06136							ENSG00000101052	IFT52		1.0
chr20	43590482.0	43591295.0							9.86665	63.36907	60.47712													ENSG00000101052	IFT52		0.56
chr20	43590512.0	43591275.0							7.07688	36.46740333333333	33.726193333333335													ENSG00000101052	IFT52		0.56
chr20	43590517.0	43591227.0										7.168945	37.074945	34.075565										ENSG00000101052	IFT52		0.59
chr20	43590528.0	43591216.0										5.03901	26.75208333333333	23.853316666666668										ENSG00000101052	IFT52		0.59
chr20	43590780.0	43591069.0													4.87515	16.99616	13.47384							ENSG00000101052	IFT52		0.54
chr20	43590800.0	43591050.0													3.1386	6.60061	3.98971							ENSG00000101052	IFT52		0.55
chr20	43591457.0	43591607.0													2.80488	5.66882	3.28305							ENSG00000101052	IFT52	1.0
chr20	43596548.0	43596698.0													2.72921	4.95654	2.80222							ENSG00000101052	IFT52	1.0
chr20	43598177.0	43598341.0							2.58876	3.9868	2.13746													ENSG00000101052	IFT52	1.0
chr20	43598822.0	43598999.0													2.59275	4.44797	2.44324							ENSG00000101052	IFT52	1.0
chr20	43599014.0	43599234.0													3.5791	8.25105	5.21485							ENSG00000101052	IFT52	1.0
chr20	43599071.0	43599239.0				2.86079	5.11766	3.38298																ENSG00000101052	IFT52	1.0
chr20	43599082.0	43599232.0							2.56265	3.92802	2.0566													ENSG00000101052	IFT52	1.0
chr20	43599109.0	43599300.0							2.58876	3.9868	2.13746													ENSG00000101052	IFT52	1.0
chr20	43599683.0	43599910.0													3.00214	6.03368	3.57549							ENSG00000101052	IFT52	1.0
chr20	43601502.0	43601726.0													2.53757	4.30715	2.26352							ENSG00000101052	IFT52	1.0
chr20	43601792.0	43601997.0													2.72031	4.76963	2.63151							ENSG00000101052	IFT52	1.0
chr20	43602666.0	43602869.0													3.72253	8.89432	5.72551							ENSG00000101052	IFT52	1.0
chr20	43602668.0	43602859.0										3.09904	5.89258	3.6165										ENSG00000101052	IFT52	1.0
chr20	43605692.0	43605887.0													2.72031	4.76963	2.63151							ENSG00000101052	IFT52	1.0
chr20	43608973.0	43609177.0							2.59089	4.1418	2.2739													ENSG00000101052	IFT52	1.0
chr20	43612181.0	43612395.0													3.1386	6.60061	3.98971							ENSG00000101052	IFT52	1.0
chr20	43612248.0	43612453.0							2.59089	4.1418	2.2739													ENSG00000101052	IFT52	1.0
chr20	43612836.0	43613164.0													4.36674	12.43589	8.64524							ENSG00000101052	IFT52	1.0
chr20	43612836.0	43613229.0										3.43134	9.9193	7.34567										ENSG00000101052	IFT52	1.0
chr20	43612871.0	43613126.0													4.00888	10.22697	6.82376							ENSG00000101052	IFT52	1.0
chr20	43619569.0	43619826.0													2.80469	5.32355	2.99547							ENSG00000101052	IFT52	1.0
chr20	43622928.0	43623085.0										2.56381	3.93063	2.06466										ENSG00000101052	IFT52	1.0
chr20	43622962.0	43623112.0													2.53757	4.30715	2.26352							ENSG00000101052	IFT52	1.0
chr20	43623879.0	43624029.0										2.47923	3.73894	1.84006										ENSG00000101052	IFT52	1.0
chr20	43625111.0	43625284.0													2.86567	5.4854	3.17998							ENSG00000101052	IFT52	1.0
chr20	43625584.0	43625977.0										3.53226	10.51752	7.90703										ENSG00000101052	IFT52	1.0
chr20	43625624.0	43625981.0													3.3003150000000003	7.482815	4.721204999999999							ENSG00000101052	IFT52	1.0
chr20	43625650.0	43625966.0													3.0323	6.30858	3.80114							ENSG00000101052	IFT52	1.0
chr20	43626710.0	43626888.0							3.04315	5.55986	3.46776													ENSG00000101052	IFT52	1.0
chr20	43627388.0	43627553.0										2.40361	4.62175	2.73542										ENSG00000101052	IFT52	1.0
chr20	43628899.0	43629092.0													2.64624	4.5835	2.53495							ENSG00000101052	IFT52	1.0
chr20	43630538.0	43630703.0													3.0718	6.41761	3.82853							ENSG00000101052	IFT52	1.0
chr20	43630550.0	43630746.0													3.00666	5.85437	3.40661							ENSG00000101052	IFT52	1.0
chr20	43630623.0	43630783.0							2.59089	4.1418	2.2739													ENSG00000101052	IFT52	1.0
chr20	43630633.0	43630905.0													2.72921	4.95654	2.80222							ENSG00000101052	IFT52	1.0
chr20	43630815.0	43631075.0													3.29301	7.01714	4.26695							ENSG00000101052	IFT52	1.0
chr20	43631646.0	43631807.0										2.72489	6.09774	3.91889										ENSG00000101052	IFT52	1.0
chr20	43632604.0	43632759.0													3.1386	6.60061	3.98971							ENSG00000101052	IFT52	1.0
chr20	43633981.0	43634131.0										2.62397	5.60905	3.50889										ENSG00000101052	IFT52	1.0
chr20	43634765.0	43634915.0													3.08339	6.25074	3.7311							ENSG00000101052	IFT52	1.0
chr20	43635806.0	43636203.0													3.54798	8.40615	5.34661							ENSG00000101052	IFT52	1.0
chr20	43635855.0	43636175.0													3.14983	6.42641	3.82564							ENSG00000101052	IFT52	1.0
chr20	43636021.0	43636203.0										2.44858	4.89849	2.94344										ENSG00000101052	IFT52	1.0
chr20	43636834.0	43637045.0													2.57714	4.25874	2.27398							ENSG00000101052	IFT52	1.0
chr20	43637886.0	43638136.0							3.20051	6.35017	4.19687													ENSG00000101052	IFT52	1.0
chr20	43637899.0	43638232.0										3.33016	9.77628	7.21909										ENSG00000101052	IFT52	1.0
chr20	43637945.0	43638186.0													3.00214	6.03368	3.57549							ENSG00000101052	IFT52	1.0
chr20	43637955.0	43638300.0										2.56381	3.93063	2.06466										ENSG00000101052	IFT52	1.0
chr20	43637962.0	43638184.0													3.33891	7.58326	4.77184							ENSG00000101052	IFT52	1.0
chr20	43638898.0	43639048.0													2.57714	4.25874	2.27398							ENSG00000101052	IFT52	1.0
chr20	43642344.0	43642724.0													2.86349	5.30183	3.00837							ENSG00000101052	IFT52	1.0
chr20	43642442.0	43642861.0										2.62397	5.60905	3.50889										ENSG00000101052	IFT52	1.0
chr20	43646344.0	43646562.0				2.71022	4.58182	2.88111																ENSG00000101052	IFT52	1.0
chr20	43646358.0	43646773.0													2.72921	4.966685	2.81161							ENSG00000101052	IFT52	1.0
chr20	43646360.0	43646785.0													2.7919	5.056555	2.840295							ENSG00000101052	IFT52	1.0
chr20	43646450.0	43646699.0										3.12858	8.19997	5.76339										ENSG00000101052	IFT52	1.0
chr20	43646598.0	43646787.0							2.72282	4.44868	2.4931													ENSG00000101052	IFT52	1.0
chr20	43647234.0	43647384.0										2.47923	3.73894	1.84006
chr20	43647852.0	43648160.0										3.33042	9.33339	6.80069
chr20	43648613.0	43649020.0										2.47923	3.73894	1.84006
chr20	43648795.0	43649021.0							2.56265	3.92802	2.0566
chr20	43648872.0	43649035.0							2.8957	5.20315	3.1751
chr20	43649566.0	43649916.0							3.50532	7.57549	5.32657
chr20	43649629.0	43649960.0													2.59275	4.44797	2.44324
chr20	43649644.0	43649969.0				2.86079	5.11766	3.38298
chr20	43649659.0	43649950.0										2.63418	4.24306	2.23146
chr20	43649688.0	43649935.0													2.67113	4.80522	2.61746
chr20	43650075.0	43650259.0							2.42696	3.48601	1.71883
chr20	43650090.0	43650282.0													2.80469	5.32355	2.99547
chr20	43650132.0	43650282.0													2.57714	4.25874	2.27398
chr20	43650870.0	43651125.0										2.56381	3.93063	2.06466
chr20	43650975.0	43651135.0													2.53757	4.30715	2.26352
chr20	43650982.0	43651412.0										2.78638	4.76422	2.6581
chr20	43651181.0	43651370.0										2.45631	5.06078	3.08504
chr20	43651220.0	43651376.0													3.0085	6.24259	3.74735
chr20	43655323.0	43655513.0													2.53757	4.30715	2.26352
chr20	43656076.0	43656236.0													2.65823	4.92931	2.80222
chr20	43657086.0	43658368.0				7.713392000000001	115.643838	112.901528
chr20	43657100.0	43658368.0				7.94647	140.030132	137.233876
chr20	43657124.0	43657448.0													2.8169	5.52956	3.21606
chr20	43657174.0	43658425.0				8.127436	176.984846	174.302502
chr20	43657200.0	43658323.0							4.474773333333333	16.31983333333333	13.899696666666664
chr20	43657213.0	43657766.0										8.69565	42.06017	39.07695
chr20	43657226.0	43657671.0													4.0067	10.77782	7.59564
chr20	43657232.0	43657746.0										8.65862	38.62117	35.54531
chr20	43657251.0	43657787.0										5.14531	22.62024	19.65311
chr20	43657258.0	43657746.0							9.51189	50.0896	47.06866
chr20	43657307.0	43657735.0													3.00666	5.85437	3.40661
chr20	43657326.0	43658309.0							5.952986666666667	25.398089999999996	22.913093333333336
chr20	43657848.0	43658128.0										2.76243	5.04254	2.89957
chr20	43657903.0	43658323.0							3.28196	7.764149999999999	5.516895
chr20	43657997.0	43658194.0													2.96192	5.73806	3.36311
chr20	43663316.0	43663664.0										2.36899	5.66784	3.56102										ENSG00000101057	MYBL2		1.0
chr20	43663401.0	43663594.0										2.36803	4.51048	2.46478										ENSG00000101057	MYBL2		1.0
chr20	43663450.0	43663639.0				2.0165	5.19004	3.4528																ENSG00000101057	MYBL2		1.0
chr20	43665692.0	43666051.0				2.01759	4.74747	2.99397																ENSG00000101057	MYBL2		1.0
chr20	43665864.0	43666163.0				2.43486	9.15576	7.26108																ENSG00000101057	MYBL2		1.0
chr20	43665876.0	43666064.0				2.23095	9.36513	7.51971																ENSG00000101057	MYBL2		1.0
chr20	43666465.0	43667234.0				6.14163	66.13156	63.59469																ENSG00000101057	MYBL2		0.84
chr20	43666479.0	43668157.0				5.993343333333333	92.98425666666668	90.58873333333332																ENSG00000101057	MYBL2	0.62
chr20	43666537.0	43667270.0				8.62423	97.57203	94.80912																ENSG00000101057	MYBL2		0.79
chr20	43666594.0	43667894.0							5.631105	28.545395	25.929535													ENSG00000101057	MYBL2	0.6
chr20	43666626.0	43667254.0							4.039625	16.130119999999998	13.62503	4.1875	22.17051	19.21245										ENSG00000101057	MYBL2		0.78
chr20	43666628.0	43667202.0							3.44034	11.4263	9.033155													ENSG00000101057	MYBL2		0.85
chr20	43666652.0	43667260.0										5.68271	31.95067	29.09207										ENSG00000101057	MYBL2		0.76
chr20	43666777.0	43667214.0													3.19094	8.41529	5.48635							ENSG00000101057	MYBL2		0.77
chr20	43666777.0	43667302.0										6.76239	37.49938	34.43689										ENSG00000101057	MYBL2		0.64
chr20	43667335.0	43667644.0										2.67996	8.50798	6.04993										ENSG00000101057	MYBL2	1.0
chr20	43667388.0	43667856.0							3.64742	12.67751	10.23635													ENSG00000101057	MYBL2	1.0
chr20	43667388.0	43668149.0				4.855195	45.611595	43.27602																ENSG00000101057	MYBL2	1.0
chr20	43667406.0	43667894.0										3.87199	15.47221	12.90189										ENSG00000101057	MYBL2	1.0
chr20	43667420.0	43668150.0				4.3667	32.299935	30.08222																ENSG00000101057	MYBL2	1.0
chr20	43667443.0	43667784.0							4.50411	19.192	16.57124													ENSG00000101057	MYBL2	1.0
chr20	43667464.0	43667784.0													2.86776	6.56246	3.98971							ENSG00000101057	MYBL2	1.0
chr20	43667465.0	43667894.0										3.680985	12.25205	9.628135										ENSG00000101057	MYBL2	1.0
chr20	43668585.0	43668887.0													2.85714	6.35055	3.81135							ENSG00000101057	MYBL2	1.0
chr20	43668758.0	43669239.0							2.472875	5.3659099999999995	3.32792													ENSG00000101057	MYBL2	1.0
chr20	43669277.0	43669551.0													2.43619	4.31673	2.32029							ENSG00000101057	MYBL2	1.0
chr20	43669287.0	43669514.0													2.82646	6.07968	3.61353							ENSG00000101057	MYBL2	1.0
chr20	43669394.0	43669616.0										2.06832	4.42074	2.56178										ENSG00000101057	MYBL2	1.0
chr20	43669407.0	43669593.0							2.16606	3.86991	2.06395													ENSG00000101057	MYBL2	1.0
chr20	43673486.0	43674091.0										3.005515	5.757820000000001	3.50552										ENSG00000101057	MYBL2	1.0
chr20	43673549.0	43674006.0										2.63046	6.40612	4.19568										ENSG00000101057	MYBL2	1.0
chr20	43673637.0	43674170.0													2.67113	4.80522	2.61746							ENSG00000101057	MYBL2	1.0
chr20	43673730.0	43673957.0				3.18725	7.77597	5.98042																ENSG00000101057	MYBL2	1.0
chr20	43673763.0	43674170.0							2.96667	5.761245	3.685085													ENSG00000101057	MYBL2	1.0
chr20	43673946.0	43674096.0										2.48254	3.74649	1.94455										ENSG00000101057	MYBL2	1.0
chr20	43674019.0	43674202.0													2.57714	4.25874	2.27398							ENSG00000101057	MYBL2	1.0
chr20	43676455.0	43676618.0													2.97927	6.16125	3.68053							ENSG00000101057	MYBL2	1.0
chr20	43676465.0	43676754.0										2.6087	6.17177	3.98534										ENSG00000101057	MYBL2	1.0
chr20	43677172.0	43677373.0				3.23799	8.36286	6.49156																ENSG00000101057	MYBL2	1.0
chr20	43677181.0	43677383.0				3.68189	8.5301	6.61102																ENSG00000101057	MYBL2	1.0
chr20	43677192.0	43677374.0				3.49918	9.6872	7.83647																ENSG00000101057	MYBL2	1.0
chr20	43677228.0	43677558.0													2.7088	5.55543	3.23753							ENSG00000101057	MYBL2	1.0
chr20	43677252.0	43677558.0							2.83582	5.05628	3.02246													ENSG00000101057	MYBL2	1.0
chr20	43678869.0	43679236.0				2.75103	5.01307	3.23588																ENSG00000101057	MYBL2	1.0			1.0	0.0	intron_variant
chr20	43678890.0	43679045.0										2.91086	6.15222	3.85483										ENSG00000101057	MYBL2	1.0			1.0	0.0	intron_variant
chr20	43678890.0	43679178.0				3.63994	11.40137	9.50824																ENSG00000101057	MYBL2	1.0			1.0	0.0	intron_variant
chr20	43678895.0	43679215.0				2.62192	5.44799	3.70155																ENSG00000101057	MYBL2	1.0			1.0	0.0	intron_variant
chr20	43678900.0	43679245.0							3.45444	8.83745	6.52373													ENSG00000101057	MYBL2	1.0			1.0	0.0	intron_variant
chr20	43678901.0	43679233.0										2.22841	4.52343	2.65062										ENSG00000101057	MYBL2	1.0			1.0	0.0	intron_variant
chr20	43678927.0	43679233.0													2.37422	4.14262	2.18703							ENSG00000101057	MYBL2	1.0			1.0	0.0	intron_variant
chr20	43679566.0	43679733.0							2.8169	5.00963	3.05125													ENSG00000101057	MYBL2	1.0
chr20	43679698.0	43679855.0										2.75672	5.02778	2.9827										ENSG00000101057	MYBL2	1.0
chr20	43681019.0	43681305.0										2.84495	5.25453	3.18964										ENSG00000101057	MYBL2	1.0
chr20	43681425.0	43681666.0				3.76994	12.40087	10.48936																ENSG00000101057	MYBL2	1.0
chr20	43681436.0	43681647.0				3.3218	7.31422	5.43815																ENSG00000101057	MYBL2	1.0
chr20	43681443.0	43681661.0				2.92276	6.9228	5.10176																ENSG00000101057	MYBL2	1.0
chr20	43681444.0	43681722.0													2.88568	6.43961	3.84708							ENSG00000101057	MYBL2	1.0
chr20	43681829.0	43683066.0													2.6683066666666666	5.929306666666666	3.527986666666667							ENSG00000101057	MYBL2	1.0			1.0	0.0	intron_variant
chr20	43681928.0	43682176.0													2.36747	4.38036	2.32386							ENSG00000101057	MYBL2	1.0
chr20	43682170.0	43682364.0										2.36599	5.52791	3.4651										ENSG00000101057	MYBL2	1.0
chr20	43682527.0	43682740.0										2.41125	3.84835	2.03314										ENSG00000101057	MYBL2	1.0
chr20	43682569.0	43683104.0				3.12919	9.0162	7.18311																ENSG00000101057	MYBL2	1.0			1.0	0.0	intron_variant
chr20	43682604.0	43682777.0										2.33083	5.26378	3.23252										ENSG00000101057	MYBL2	1.0
chr20	43682620.0	43683094.0													3.08924	7.26396	4.47193							ENSG00000101057	MYBL2	1.0			1.0	0.0	intron_variant
chr20	43682627.0	43683067.0													2.8169	6.5719	3.96063							ENSG00000101057	MYBL2	1.0			1.0	0.0	intron_variant
chr20	43682721.0	43682970.0							2.6538	5.07479	3.0394													ENSG00000101057	MYBL2	1.0
chr20	43682867.0	43683045.0										2.23797	4.78667	2.84553										ENSG00000101057	MYBL2	1.0
chr20	43682867.0	43683097.0										2.59572	4.60701	2.63159										ENSG00000101057	MYBL2	1.0			1.0	0.0	intron_variant
chr20	43682867.0	43683141.0							2.97872	7.10613	4.89368													ENSG00000101057	MYBL2	1.0			1.0	0.0	intron_variant
chr20	43682954.0	43683153.0				2.85569	6.7011	4.89481																ENSG00000101057	MYBL2	1.0			1.0	0.0	intron_variant
chr20	43683283.0	43683435.0										2.72021	5.0971	3.04609										ENSG00000101057	MYBL2	1.0			1.0	0.0	intron_variant
chr20	43686200.0	43686445.0										2.73616	5.14006	3.0853										ENSG00000101057	MYBL2	1.0			1.0	0.0	intron_variant
chr20	43686210.0	43686427.0				2.83832	6.64334	4.83874																ENSG00000101057	MYBL2	1.0			1.0	0.0	intron_variant
chr20	43686553.0	43687032.0													2.29645	4.04325	2.10667							ENSG00000101057	MYBL2	1.0
chr20	43686605.0	43686801.0							2.78481	5.44089	3.43353													ENSG00000101057	MYBL2	1.0
chr20	43686641.0	43686941.0													2.76549	5.8933	3.4392							ENSG00000101057	MYBL2	1.0
chr20	43686905.0	43687095.0										2.46154	5.90546	3.77247										ENSG00000101057	MYBL2	1.0
chr20	43687091.0	43687313.0							2.43278	4.037	2.18295													ENSG00000101057	MYBL2	1.0
chr20	43689365.0	43689651.0													2.64725	4.74268	2.61746							ENSG00000101057	MYBL2	1.0
chr20	43689481.0	43689710.0				2.52898	5.00992	3.29212																ENSG00000101057	MYBL2	1.0
chr20	43689501.0	43690152.0													2.75465	5.56285	3.248145							ENSG00000101057	MYBL2	1.0
chr20	43689566.0	43689749.0							2.7845	5.6105	3.54907													ENSG00000101057	MYBL2	1.0
chr20	43689818.0	43690200.0										3.40479	8.22489	5.75939										ENSG00000101057	MYBL2	1.0
chr20	43690603.0	43690773.0													2.61845	4.82089	2.67266							ENSG00000101057	MYBL2	1.0
chr20	43690642.0	43691126.0				2.51704	4.97324	3.25686																ENSG00000101057	MYBL2	1.0
chr20	43690911.0	43691306.0										2.56836	4.77081	2.72742										ENSG00000101057	MYBL2	1.0
chr20	43690964.0	43691227.0							2.88903	5.72743	3.6241													ENSG00000101057	MYBL2	1.0
chr20	43690976.0	43691231.0							2.87563	5.33275	3.33214													ENSG00000101057	MYBL2	1.0
chr20	43690983.0	43691227.0				2.47366	5.25739	3.56278																ENSG00000101057	MYBL2	1.0
chr20	43691819.0	43692291.0				6.93524	35.91767	33.72509																ENSG00000101057	MYBL2	1.0
chr20	43691993.0	43692358.0				5.26624	19.78244	17.6728																ENSG00000101057	MYBL2	1.0
chr20	43691998.0	43692377.0				8.48564	40.23679	37.84855																ENSG00000101057	MYBL2	1.0
chr20	43692029.0	43692332.0							3.62416	8.86764	6.54963													ENSG00000101057	MYBL2	1.0
chr20	43692031.0	43692279.0										3.99408	9.90806	7.50964										ENSG00000101057	MYBL2	1.0
chr20	43692043.0	43692370.0							2.86624	4.95357	2.9993													ENSG00000101057	MYBL2	1.0
chr20	43692150.0	43692355.0							2.82448	5.37622	3.31749													ENSG00000101057	MYBL2	1.0
chr20	43693547.0	43693743.0										2.63158	4.70152	2.63186										ENSG00000101057	MYBL2	1.0
chr20	43694807.0	43695064.0										2.74098	6.6494	4.39286										ENSG00000101057	MYBL2	1.0
chr20	43694900.0	43695088.0													2.53757	4.30715	2.26352							ENSG00000101057	MYBL2	1.0
chr20	43699853.0	43700312.0										3.09981	6.89553	4.52696										ENSG00000101057	MYBL2	1.0
chr20	43699891.0	43700644.0													2.24371	4.69367	2.64313							ENSG00000101057	MYBL2	1.0
chr20	43700070.0	43700759.0													2.42033	4.74375	2.59478							ENSG00000101057	MYBL2	1.0
chr20	43700210.0	43700565.0													2.58176	6.07339	3.5867							ENSG00000101057	MYBL2	1.0
chr20	43700220.0	43700549.0				2.37506	4.53251	2.84859																ENSG00000101057	MYBL2	1.0
chr20	43700336.0	43701413.0							2.509456666666667	4.503916666666666	2.57111													ENSG00000101057	MYBL2	1.0
chr20	43700425.0	43700723.0							2.83856	5.94064	3.83324													ENSG00000101057	MYBL2	1.0
chr20	43700486.0	43700738.0										2.3264	5.49367	3.43496										ENSG00000101057	MYBL2	1.0
chr20	43700829.0	43701455.0													2.554335	6.385365	3.87256							ENSG00000101057	MYBL2	1.0
chr20	43700931.0	43701450.0													2.76281	6.46158	3.999964999999999							ENSG00000101057	MYBL2	1.0
chr20	43700978.0	43701353.0				2.36104	4.48856	2.8066																ENSG00000101057	MYBL2	1.0
chr20	43700986.0	43701378.0				3.078895	6.64421	4.795665																ENSG00000101057	MYBL2	1.0
chr20	43701018.0	43701370.0				2.41523	4.9246	3.25333																ENSG00000101057	MYBL2	1.0
chr20	43702420.0	43702910.0													2.21519	4.47564	2.46556							ENSG00000101057	MYBL2	1.0
chr20	43702426.0	43702901.0										3.02471	9.77303	7.21606										ENSG00000101057	MYBL2	1.0
chr20	43702494.0	43702749.0										2.41423	3.98882	2.05433										ENSG00000101057	MYBL2	1.0
chr20	43703105.0	43703815.0				3.46604	10.74509	8.80864																ENSG00000101057	MYBL2	1.0
chr20	43703159.0	43703749.0				3.20856	8.89746	7.06642																ENSG00000101057	MYBL2	1.0
chr20	43703252.0	43703683.0							2.46575	3.98411	2.13746													ENSG00000101057	MYBL2	1.0
chr20	43703263.0	43703798.0										2.16061	4.48985	2.62155										ENSG00000101057	MYBL2	1.0
chr20	43703282.0	43703782.0													2.20408	4.32458	2.32703							ENSG00000101057	MYBL2	1.0
chr20	43703442.0	43703782.0				2.74151	5.15446	3.3723																ENSG00000101057	MYBL2	1.0
chr20	43703551.0	43703710.0										2.34055	3.92189	2.06466										ENSG00000101057	MYBL2	1.0
chr20	43703661.0	43703949.0													2.396875	4.863495	2.66557							ENSG00000101057	MYBL2	1.0
chr20	43704334.0	43704499.0							2.49653	4.06038	2.20433													ENSG00000101057	MYBL2	1.0			1.0	0.0	intron_variant
chr20	43705028.0	43705325.0				2.43353	5.12048	3.44271																ENSG00000101057	MYBL2	1.0
chr20	43705264.0	43705491.0							3.13931	6.80659	4.69696													ENSG00000101057	MYBL2	1.0
chr20	43708825.0	43709186.0													2.20345	4.65452	2.61153							ENSG00000101057	MYBL2	1.0
chr20	43709874.0	43710126.0													2.13027	3.96124	2.04037							ENSG00000101057	MYBL2	1.0
chr20	43709909.0	43710119.0													2.43704	5.53865	3.20158							ENSG00000101057	MYBL2	1.0
chr20	43709986.0	43710455.0										2.23504	4.88941	2.93558										ENSG00000101057	MYBL2	1.0
chr20	43711154.0	43711547.0				2.360645	5.70746	3.994505																ENSG00000101057	MYBL2	1.0
chr20	43711168.0	43711520.0										2.3	4.17504	2.28087										ENSG00000101057	MYBL2	1.0
chr20	43711354.0	43711504.0													2.46129	5.76678	3.38662							ENSG00000101057	MYBL2	1.0
chr20	43711844.0	43712029.0										2.23301	3.96961	2.09907										ENSG00000101057	MYBL2	1.0
chr20	43711854.0	43712556.0				2.3505149999999997	6.237865	4.46377																ENSG00000101057	MYBL2	1.0
chr20	43711898.0	43712135.0							2.13282	3.55605	1.7816													ENSG00000101057	MYBL2	1.0
chr20	43711900.0	43712462.0										2.4356	4.99221	2.85523										ENSG00000101057	MYBL2	1.0
chr20	43712047.0	43712347.0							2.49769	5.33902	3.29984													ENSG00000101057	MYBL2	1.0
chr20	43712069.0	43712601.0				2.5347	7.64127	5.84841																ENSG00000101057	MYBL2	1.0
chr20	43712147.0	43712445.0													2.37679	5.82842	3.39868							ENSG00000101057	MYBL2	1.0
chr20	43712158.0	43712772.0													2.82528	8.34431	5.29328							ENSG00000101057	MYBL2	1.0
chr20	43712279.0	43712546.0										2.25854	5.79477	3.67406										ENSG00000101057	MYBL2	1.0
chr20	43712401.0	43712553.0				2.47019	5.52327	3.72843																ENSG00000101057	MYBL2	1.0
chr20	43713710.0	43713951.0										2.78311	6.62918	4.27861										ENSG00000101057	MYBL2	1.0
chr20	43716442.0	43716609.0							2.5974	5.82687	3.72774
chr20	43716783.0	43717494.0				2.502935	6.35787	4.51712
chr20	43716795.0	43716952.0										2.1707	3.66956	1.8299
chr20	43716850.0	43717000.0							2.70522	6.3585	4.26984
chr20	43717397.0	43717632.0										2.34995	6.09342	3.91889
chr20	43717410.0	43717639.0				2.16158	5.55092	3.84752
chr20	43717489.0	43717697.0													2.79178	7.85733	4.9242
chr20	43717489.0	43717939.0							2.466535	5.398135	3.386415
chr20	43717733.0	43717920.0							2.28288	4.12268	2.26138
chr20	43717773.0	43718068.0										2.304	5.76469	3.64758
chr20	43717823.0	43718010.0													2.30227	5.15258	2.96308
chr20	43719314.0	43719464.0													2.35294	5.09665	2.91708
chr20	43719815.0	43720017.0				2.60268	6.45443	4.61
chr20	43720501.0	43720654.0							2.19466	3.85132	2.02425
chr20	43720801.0	43721186.0													2.58065	6.36942	3.82564
chr20	43721170.0	43722126.0				2.8826666666666667	9.48689	7.665626666666667
chr20	43721209.0	43722142.0				2.72873	7.26532	5.43521
chr20	43721338.0	43721772.0										2.31832	3.80136	1.97237
chr20	43721536.0	43721728.0				2.19579	3.96508	2.26088
chr20	43722010.0	43722194.0							2.44399	4.74748	2.76466
chr20	43726793.0	43726974.0													2.28288	4.12268	2.17079							ENSG00000124196	GTSF1L	1.0
chr20	43726861.0	43727145.0				7.91011	50.1384	47.71517																ENSG00000124196,ENSG00000124196	GTSF1L,GTSF1L	0.5	0.5
chr20	43726864.0	43727145.0				8.63977	71.69992	69.27879																ENSG00000124196	GTSF1L		0.51
chr20	43726898.0	43727163.0													2.71449	6.22723	3.71244							ENSG00000124196	GTSF1L		0.61
chr20	43726901.0	43727143.0				7.58386	43.54524	41.12801																ENSG00000124196	GTSF1L		0.58
chr20	43726957.0	43727107.0													2.69397	5.67258	3.3333							ENSG00000124196	GTSF1L		0.7
chr20	43729398.0	43729563.0													2.45524	4.78239	2.64153							ENSG00000124196	GTSF1L		1.0
chr20	43730210.0	43730467.0							2.56265	3.92802	2.0566													ENSG00000124196	GTSF1L		1.0
chr20	43730383.0	43730619.0							2.69414	4.3824	2.49809													ENSG00000124196	GTSF1L		1.0
chr20	43731300.0	43732173.0				7.18865	59.298925	57.047145																ENSG00000124196	GTSF1L		0.8
chr20	43731305.0	43732270.0				5.27149	28.17106	26.01752																ENSG00000124196	GTSF1L		0.72
chr20	43731326.0	43732139.0				10.53175	69.96203	67.35325																ENSG00000124196	GTSF1L		0.83
chr20	43731354.0	43731514.0													2.51889	5.12293	2.91671							ENSG00000124196	GTSF1L		1.0
chr20	43731355.0	43731536.0							3.20051	6.35017	4.19687													ENSG00000124196	GTSF1L		1.0
chr20	43731719.0	43731935.0													2.45072	4.63135	2.59269							ENSG00000124196	GTSF1L		1.0
chr20	43731742.0	43732013.0										2.89474	5.74298	3.50235										ENSG00000124196	GTSF1L		0.96
chr20	43731808.0	43732208.0													3.04143	7.50504	4.67276
chr20	43731883.0	43732139.0							3.65773	8.21552	5.9274
chr20	43735758.0	43735956.0							2.61941	4.20858	2.33949
chr20	43735769.0	43736044.0										3.20213	6.98284	4.60857
chr20	43735800.0	43735989.0													2.47046	4.69049	2.62034
chr20	43736686.0	43736956.0										2.78681	6.81276	4.54091
chr20	43736722.0	43736925.0													2.41692	4.12923	2.17628
chr20	43736741.0	43737076.0				2.60316	3.86825	2.16857
chr20	43736838.0	43737021.0				3.66322	9.23041	7.38721
chr20	43737237.0	43737446.0										3.04569	5.95525	3.67382
chr20	43737281.0	43737463.0							2.74329	4.66126	2.70878
chr20	43737313.0	43737465.0							2.9549	5.34721	3.29056
chr20	43737927.0	43738332.0													2.635825	5.41568	3.150295
chr20	43737932.0	43738280.0										2.58929	5.94992	3.81201
chr20	43738012.0	43738364.0										2.8744300000000003	5.193935	3.1592200000000004
chr20	43738012.0	43738418.0							2.5831600000000003	4.285235	2.38278
chr20	43738130.0	43738408.0							3.20051	6.35017	4.19687
chr20	43738893.0	43739101.0				3.31249	6.8497	5.03051
chr20	43741975.0	43742135.0													2.55754	5.24542	3.03838
chr20	43742594.0	43742760.0													2.28029	4.23396	2.26126
chr20	43742951.0	43743139.0													2.84453	6.84049	4.1912
chr20	43743790.0	43744506.0							2.3731	3.75279	1.96563																		1.0	0.0	intergenic_variant
chr20	43743899.0	43744478.0							2.51479	3.96248	2.13746																		1.0	0.0	intergenic_variant
chr20	43744053.0	43744499.0				7.34043	38.05071	35.68245																					1.0	0.0	intergenic_variant
chr20	43744058.0	43744516.0				7.97257	53.04241	50.72695																					1.0	0.0	intergenic_variant
chr20	43744065.0	43744495.0										3.26036	9.51495	6.97201															1.0	0.0	intergenic_variant
chr20	43744079.0	43744459.0													3.35079	9.18173	6.15961												1.0	0.0	intergenic_variant
chr20	43744081.0	43744514.0				7.46269	44.00735	41.63403																					1.0	0.0	intergenic_variant
chr20	43744120.0	43744470.0													2.84091	6.12363	3.62747												1.0	0.0	intergenic_variant
chr20	43744136.0	43744450.0							3.61688	8.84662	6.53839																		1.0	0.0	intergenic_variant
chr20	43744141.0	43744381.0										3.09677	6.68637	4.33188															1.0	0.0	intergenic_variant
chr20	43744199.0	43744411.0													2.73484	5.46763	3.17998												1.0	0.0	intergenic_variant
chr20	43744330.0	43744495.0										2.43379	3.76974	1.96486															1.0	0.0	intergenic_variant
chr20	43745017.0	43745419.0				3.21217	9.96631	8.00565
chr20	43745024.0	43745372.0				2.99652	10.02801	8.11031
chr20	43745039.0	43745381.0				2.71821	9.02216	7.18892
chr20	43746541.0	43747111.0				2.73684	10.2716	8.40575
chr20	43746894.0	43747044.0							2.35031	4.07508	2.18771
chr20	43749551.0	43750310.0				6.003355	46.854375000000005	44.585925																					1.0	0.0	regulatory_region_variant
chr20	43749752.0	43750330.0				11.29587	135.56985	132.88774
chr20	43749763.0	43750228.0				8.56164	59.70267	57.16148
chr20	43749763.0	43750287.0										6.59218	30.41144	27.5742
chr20	43749786.0	43750556.0										3.1997600000000004	8.48572	6.19098
chr20	43749788.0	43750302.0							2.57985	4.71511	2.73502
chr20	43749805.0	43750312.0							3.42063	9.42104	7.18594
chr20	43749808.0	43750345.0							2.838395	6.124095	4.007805
chr20	43749813.0	43750336.0										2.77877	8.31236	5.86797
chr20	43750038.0	43750345.0													2.97431	8.03648	5.17245
chr20	43750128.0	43750474.0													2.63959	5.65952	3.29935
chr20	43750459.0	43750609.0													2.74851	6.67633	4.05016
chr20	43751098.0	43751360.0													2.35064	4.45589	2.44983
chr20	43751257.0	43751457.0				2.80736	6.71283	4.86121
chr20	43751287.0	43751485.0				2.16316	5.03014	3.35538
chr20	43751297.0	43751501.0													2.83437	7.33194	4.58224
chr20	43752557.0	43752829.0										2.81899	8.31715	5.87224
chr20	43752576.0	43752829.0				3.5138	13.78393	11.84623
chr20	43752653.0	43752827.0				2.29983	4.65931	2.95549
chr20	43752666.0	43752829.0							2.47557	4.14774	2.25292
chr20	43752679.0	43752864.0				2.39782	4.34061	2.61928
chr20	43752679.0	43753151.0													2.93077	7.13396	4.42248
chr20	43752800.0	43752950.0										2.68222	5.31517	3.24493
chr20	43755516.0	43755671.0													2.69512	5.51438	3.18147
chr20	43756309.0	43756642.0										3.04452	5.56315	3.44972
chr20	43756316.0	43756569.0													2.85714	6.35055	3.81289
chr20	43756433.0	43756624.0													2.34244	4.05282	2.11442
chr20	43758135.0	43758392.0													2.79799	5.99285	3.50955
chr20	43758156.0	43758338.0													3.50481	9.46887	6.20251
chr20	43758178.0	43758386.0							2.53165	4.00234	2.12262
chr20	43760661.0	43760910.0													2.72997	5.45357	3.17998
chr20	43760712.0	43761027.0													2.80374	5.83797	3.39868
chr20	43760717.0	43761013.0										2.73438	6.29454	4.0955
chr20	43760740.0	43760890.0							2.58876	3.9868	2.13746
chr20	43760789.0	43760984.0							3.66242	7.9784	5.71853
chr20	43761314.0	43761686.0				5.37987	14.90154	12.82804
chr20	43761352.0	43761681.0				5.88731	21.88756	19.83137
chr20	43761393.0	43761801.0							3.39775	6.8414	4.719
chr20	43761415.0	43761667.0							3.81013	8.87287	6.54963
chr20	43761426.0	43761711.0				5.1193	15.29685	13.25942
chr20	43761435.0	43761685.0													2.69278	5.1844	2.92962
chr20	43761519.0	43761757.0										3.52524	7.38938	5.11599
chr20	43761541.0	43761782.0													2.64423	5.04779	2.87706
chr20	43761988.0	43762259.0										2.87494	7.1238	4.80397
chr20	43762014.0	43762234.0							2.43902	3.78226	1.96352
chr20	43762028.0	43762429.0				2.95025	4.96578	3.1903
chr20	43762033.0	43762400.0				2.58679	4.43281	2.75339
chr20	43762344.0	43762494.0										2.88428	4.99607	2.95408
chr20	43766253.0	43766463.0							2.73292	5.29667	3.2609
chr20	43766281.0	43766441.0							2.45161	4.08582	2.19749
chr20	43766330.0	43767210.0				3.26753	7.16463	5.33719
chr20	43766350.0	43766579.0										2.43572	3.90942	1.98638
chr20	43766626.0	43767131.0							2.63323	4.86123	2.88985
chr20	43766759.0	43767077.0													2.37154	4.52148	2.48537
chr20	43766759.0	43767404.0										2.38764	3.65911	1.86868
chr20	43766800.0	43767116.0							2.61609	4.66075	2.68562
chr20	43766821.0	43767155.0				2.8076	4.64319	2.89367
chr20	43766862.0	43768017.0				2.9436549999999997	5.989285	4.26008
chr20	43766892.0	43767701.0													3.61781	11.81308	8.10997
chr20	43767281.0	43767705.0										2.34807	3.56376	1.7408
chr20	43767300.0	43767607.0				2.7767	4.40446	2.66454
chr20	43767310.0	43767550.0							2.7907	5.28623	3.23426
chr20	43767351.0	43767841.0													2.30991	4.32765	2.32903
chr20	43767723.0	43768133.0				3.29734	6.1587	4.32259
chr20	43767990.0	43768358.0							2.77981	4.91784	2.96616
chr20	43769368.0	43769556.0													2.90398	7.40761	4.60699
chr20	43771592.0	43771754.0										2.80308	5.14727	3.0918															1.0	0.0	intergenic_variant
chr20	43771634.0	43771979.0										2.28083	3.28182	1.50287
chr20	43772483.0	43772879.0										2.42212	4.67948	2.75226
chr20	43772776.0	43772938.0							3.07456	5.83207	3.7217
chr20	43772778.0	43773068.0													2.37069	4.26138	2.27566
chr20	43774888.0	43775177.0										3.17712	6.08431	3.93128
chr20	43774963.0	43775113.0										2.38209	4.68436	2.75619
chr20	43776020.0	43776206.0										2.32883	4.51158	2.64034
chr20	43776651.0	43776995.0				8.11141	37.34602	35.1409
chr20	43776719.0	43776995.0				6.68605	24.845	22.66553
chr20	43776720.0	43776985.0				7.46239	25.65392	23.41837
chr20	43778386.0	43778556.0													2.65111	5.53927	3.2242
chr20	43778431.0	43778675.0							3.32805	6.6693	4.49294
chr20	43779115.0	43779448.0													2.82036	5.71302	3.31977
chr20	43779206.0	43779496.0													2.56553	4.97315	2.81565
chr20	43779548.0	43779738.0													2.79543	5.47026	3.11755
chr20	43779610.0	43779852.0													2.88517	6.25764	3.76033
chr20	43779702.0	43779863.0													2.75862	5.36823	3.06283
chr20	43779930.0	43780212.0													4.23348	12.33139	8.65904
chr20	43779974.0	43780139.0							2.59089	4.1418	2.2739
chr20	43780040.0	43780223.0							2.72282	4.44868	2.4931
chr20	43780054.0	43780243.0													2.97265	6.52001	3.97418
chr20	43780054.0	43780248.0													2.47557	4.14774	2.19118
chr20	43781227.0	43781412.0													3.41431	8.0242	5.07213
chr20	43781272.0	43781449.0													2.73973	4.9838	2.80443
chr20	43782272.0	43782422.0				2.86079	5.11766	3.38298
chr20	43782867.0	43783017.0							3.07415	5.63398	3.59761
chr20	43782890.0	43783053.0													2.82776	5.55948	3.24052
chr20	43786470.0	43786632.0				2.60316	3.86825	2.16857
chr20	43786891.0	43787182.0				2.87824	5.69795	3.97906
chr20	43787019.0	43787222.0							2.42696	3.48601	1.71883
chr20	43787021.0	43787249.0				3.64443	7.43797	5.55091
chr20	43788349.0	43788578.0										2.92673	7.12029	4.801
chr20	43788431.0	43788672.0													2.59275	4.44797	2.44324
chr20	43795304.0	43795635.0													2.56082	4.51462	2.4335
chr20	43795473.0	43795662.0													2.62336	4.83429	2.6836
chr20	43797817.0	43798028.0										2.74537	4.99841	2.86035
chr20	43797823.0	43797992.0							2.36769	3.61109	1.81281
chr20	43797842.0	43798010.0													2.58824	4.8891	2.68618
chr20	43798092.0	43798326.0							2.6081	4.48695	2.52779
chr20	43798699.0	43799657.0							3.595556666666667	8.775473333333332	6.53428
chr20	43799038.0	43799209.0										2.60736	4.1804	2.28534
chr20	43799052.0	43799791.0							4.6765550000000005	13.243055	10.927040000000002
chr20	43799111.0	43799847.0							3.2090333333333327	6.612849999999999	4.5262400000000005
chr20	43799361.0	43799613.0				3.16192	6.25252	4.45911
chr20	43799371.0	43799847.0										2.763275	6.66023	4.42122
chr20	43799413.0	43799705.0										2.66845	4.7982	2.68272
chr20	43799441.0	43799591.0				2.60316	3.86825	2.16857
chr20	43799979.0	43800212.0										2.76718	6.57406	4.34656
chr20	43800285.0	43800491.0										2.71449	6.22723	4.035
chr20	43800311.0	43800473.0				2.86079	5.11766	3.38298
chr20	43800321.0	43800691.0							3.30448	6.61074	4.51008
chr20	43800323.0	43800491.0													2.5563	4.6503	2.54385
chr20	43800376.0	43800591.0										2.49653	4.06038	2.11564
chr20	43800853.0	43801003.0													2.746	5.66657	3.32847
chr20	43800863.0	43801074.0							3.05466	5.58742	3.57084
chr20	43800863.0	43801192.0													2.80612	5.49982	3.1425
chr20	43801333.0	43801543.0										2.62548	4.22276	2.32296
chr20	43802899.0	43803294.0													3.53172	8.59923	5.50853
chr20	43814133.0	43814366.0							2.42696	3.48601	1.71883
chr20	43814145.0	43814417.0													2.59275	4.44797	2.44324
chr20	43820808.0	43821010.0										3.02765	7.65321	5.27253
chr20	43820822.0	43821139.0													3.1386	6.60061	3.98971
chr20	43820849.0	43821006.0										2.75562	4.85772	2.85655
chr20	43820875.0	43821149.0													2.67113	4.80522	2.61746
chr20	43820912.0	43821075.0							2.75056	4.51255	2.59129
chr20	43821659.0	43821868.0													4.15205	10.91599	7.41112
chr20	43821706.0	43822082.0													3.27506	7.18545	4.42248
chr20	43821759.0	43822207.0										2.42212	4.67948	2.75226
chr20	43822011.0	43822310.0													3.14983	6.42641	3.82564
chr20	43822116.0	43822267.0													2.53757	4.30715	2.26352
chr20	43823838.0	43824648.0													2.698036666666667	5.366623333333334	3.0811533333333334
chr20	43824023.0	43824609.0										2.739915	5.392	3.24375
chr20	43824302.0	43824533.0							2.75056	4.51255	2.59129
chr20	43824349.0	43825381.0										4.687740000000001	20.114283333333333	17.70022666666667
chr20	43824530.0	43825125.0										3.63031	15.291115	12.841125
chr20	43824724.0	43825275.0										6.20246	26.32658	23.4124
chr20	43824748.0	43824921.0				3.46306	7.46563	5.62254
chr20	43825302.0	43825492.0				2.95025	4.96578	3.1903
chr20	43829401.0	43829673.0							2.63323	4.86123	2.86793
chr20	43831530.0	43831809.0													3.53421	11.48425	7.84555
chr20	43831625.0	43831798.0				2.86079	5.11766	3.38298
chr20	43831630.0	43831788.0							2.91236	5.062	3.07886
chr20	43831643.0	43832081.0				2.64317	4.88834	3.2183
chr20	43831824.0	43832055.0													2.87331	7.6557	4.75464
chr20	43836899.0	43837174.0							2.80187	5.31603	3.26178
chr20	43837859.0	43838137.0							3.10881	6.72046	4.54437
chr20	43837878.0	43838028.0										2.30548	4.80058	2.85785
chr20	43838046.0	43838444.0										2.43767	4.45652	2.41765
chr20	43838164.0	43838367.0				2.57913	4.86319	3.19395
chr20	43838196.0	43838367.0				3.03239	6.11479	4.33535
chr20	43838233.0	43838564.0													2.64392	6.45635	3.85104
chr20	43838327.0	43838681.0							2.56616	3.93592	2.12323
chr20	43838565.0	43838807.0										2.93454	6.59122	4.24321
chr20	43840567.0	43840805.0				4.71404	25.43308	23.33741
chr20	43840567.0	43840814.0				5.5091	24.8769	22.65157
chr20	43840586.0	43840819.0				4.23077	18.85607	16.76018
chr20	43841570.0	43841723.0													2.32919	5.13348	2.94707
chr20	43842548.0	43842851.0										2.45139	5.45533	3.40125
chr20	43843251.0	43843482.0										2.35089	4.83633	2.88887
chr20	43843968.0	43844341.0													2.56864	5.87648	3.4254
chr20	43844038.0	43844241.0													2.45139	5.45533	3.10539
chr20	43844133.0	43845288.0							8.64811	52.94126	50.07084																					0.0085965	2.0
chr20	43844383.0	43844632.0										2.66371	5.4199	3.34047
chr20	43844385.0	43845268.0							4.07193	14.491645	12.189155																					0.0085965	2.0
chr20	43844413.0	43844613.0													2.34477	4.81516	2.66779
chr20	43844446.0	43844632.0													2.34016	4.92452	2.71589
chr20	43844698.0	43845247.0							5.5880849999999995	27.115645	24.38832																					0.0085965	2.0
chr20	43844751.0	43845313.0				6.89465	62.43119	59.91898																								0.0085965	2.0
chr20	43844806.0	43845252.0				7.78637	84.47385	81.99152																								0.0085965	2.0
chr20	43844806.0	43845313.0				6.57895	46.5877	44.14569																								0.0085965	2.0
chr20	43844827.0	43845252.0													2.56818	6.053145	3.58049															0.0085965	2.0
chr20	43845047.0	43845199.0										2.31533	3.97593	2.10451																		0.009553	1.0
chr20	43845779.0	43846030.0				2.77319	8.79445	6.86468
chr20	43845803.0	43846032.0				2.25405	6.92504	5.15587
chr20	43845828.0	43846032.0				2.71421	9.97803	8.06131
chr20	43846203.0	43846429.0				2.14047	4.61974	2.87125
chr20	43846206.0	43846372.0				2.2605	6.26785	4.47401
chr20	43846375.0	43846774.0													2.85097	7.57068	4.74266
chr20	43846997.0	43847192.0													2.47031	5.10705	2.9039
chr20	43847878.0	43848584.0													3.0004666666666666	7.992496666666668	5.093473333333333															0.009545	1.0
chr20	43849614.0	43850244.0				5.27054	39.592235	37.45556																					1.0	0.0	intergenic_variant
chr20	43849631.0	43850244.0				5.111365	29.029390000000003	26.84453																					1.0	0.0	intergenic_variant
chr20	43849647.0	43850254.0				6.11424	57.4732	55.285135																					1.0	0.0	intergenic_variant
chr20	43852248.0	43852398.0							2.58876	3.9868	2.13746
chr20	43852264.0	43852414.0										2.78913	4.77079	2.6581
chr20	43853410.0	43853754.0				2.59366	4.29915	2.57979
chr20	43861632.0	43861883.0													2.86349	5.30183	3.00837
chr20	43863831.0	43864037.0													2.96479	6.30865	3.7781
chr20	43866317.0	43867072.0													2.89941	6.281576666666666	3.787176666666666
chr20	43866351.0	43866828.0										2.96644	5.470525	3.26985
chr20	43866381.0	43866575.0													2.82646	6.07968	3.59182
chr20	43866387.0	43866838.0										2.623965	5.64056	3.5509649999999997
chr20	43866492.0	43866830.0										3.365	6.76073	4.53291
chr20	43866922.0	43867106.0							3.07415	5.63398	3.59761
chr20	43867486.0	43867922.0													2.71171	4.99432	2.7733600000000003
chr20	43867756.0	43867908.0										2.78913	4.77079	2.6581
chr20	43868057.0	43868207.0													2.56065	4.36616	2.3599
chr20	43868538.0	43868791.0										2.42212	4.67948	2.75226
chr20	43868601.0	43868753.0				2.60316	3.86825	2.16857
chr20	43868782.0	43869229.0							2.75056	4.51255	2.59129
chr20	43868976.0	43869238.0										3.56389	7.7267	5.28548
chr20	43868996.0	43869265.0				3.01135	5.67488	3.90945
chr20	43868996.0	43869345.0							2.72282	4.44868	2.4931
chr20	43869576.0	43869846.0													3.73958	9.45469	6.39306
chr20	43869613.0	43869954.0													2.59275	4.44797	2.44324
chr20	43885868.0	43886022.0													3.0718	6.41761	3.82853
chr20	43890255.0	43890405.0				3.46306	7.46563	5.62254
chr20	43892987.0	43893408.0													2.80469	5.32355	2.99547
chr20	43893962.0	43894258.0				2.71022	4.58182	2.88111
chr20	43894035.0	43894232.0				2.60316	3.86825	2.16857
chr20	43894537.0	43894921.0													3.27011	7.38777	4.57567
chr20	43894602.0	43894826.0				4.31736	12.59102	10.67245
chr20	43894608.0	43894863.0				5.26987	16.0918	14.04017
chr20	43894657.0	43894844.0				3.64443	7.43797	5.55091
chr20	43899425.0	43899635.0										2.30978	3.4711	1.66243
chr20	43899440.0	43899623.0							2.42696	3.48601	1.71883
chr20	43899530.0	43899735.0				3.15259	7.04936	5.27741
chr20	43900056.0	43900288.0													2.54003	4.89769	2.69395
chr20	43900807.0	43901038.0							3.61991	9.10215	6.77046
chr20	43900812.0	43901051.0													3.16563	7.70748	4.79781
chr20	43900855.0	43901016.0													2.52653	5.14718	2.95798
chr20	43901731.0	43902058.0				2.48911	4.32345	2.64898
chr20	43901738.0	43902078.0							3.125	5.95656	3.90223
chr20	43901840.0	43902036.0										2.73411	4.96923	2.83455
chr20	43901840.0	43902105.0							3.29835	6.81329	4.6168
chr20	43901884.0	43902036.0							2.56082	4.51462	2.60722
chr20	43901948.0	43902202.0				2.95025	4.96578	3.1903
chr20	43902513.0	43902699.0				2.64817	4.90195	3.18842
chr20	43902513.0	43902706.0										2.67417	4.65391	2.59017
chr20	43902662.0	43903022.0										2.8145	7.43127	5.08562
chr20	43902872.0	43903033.0							2.44275	3.65567	1.852
chr20	43902943.0	43903120.0													2.56917	5.43123	3.17998
chr20	43903661.0	43904029.0							2.52366	3.83988	2.03672
chr20	43903755.0	43904190.0				2.66328	4.94305	3.27115
chr20	43903917.0	43904101.0							2.68657	4.5248	2.56217
chr20	43904267.0	43904707.0				6.25782	25.23112	23.04775
chr20	43904300.0	43904735.0				5.37987	14.90154	12.82804
chr20	43904318.0	43904490.0										2.95652	8.15702	5.73795
chr20	43904318.0	43904532.0				4.51411	14.14203	12.19588
chr20	43904330.0	43904490.0										3.4375	7.16869	4.9178
chr20	43904334.0	43904484.0							2.39342	3.5425	1.76939
chr20	43904926.0	43905163.0													2.47845	4.71437	2.63151
chr20	43904959.0	43905151.0										2.526	3.989	2.05433
chr20	43904977.0	43905146.0													2.27155	3.96967	2.04694
chr20	43905001.0	43905211.0													2.44936	5.03782	2.86892
chr20	43905008.0	43905163.0										2.42215	5.2154	3.18978
chr20	43911383.0	43911613.0													2.46637	4.53962	2.5178							ENSG00000124191	TOX2		1.0
chr20	43914294.0	43915673.0							2.7399975000000003	6.5088275	4.382969999999999													ENSG00000124191	TOX2	0.6
chr20	43914354.0	43914558.0													2.41663	4.79581	2.65227							ENSG00000124191	TOX2		1.0
chr20	43914375.0	43916133.0				3.80865	17.97422	16.025123999999998																ENSG00000124191	TOX2	0.73
chr20	43914434.0	43914966.0							3.1012	8.134605	6.021999999999999													ENSG00000124191	TOX2		0.79
chr20	43914450.0	43915149.0				4.1400266666666665	16.02804666666667	14.026976666666664																ENSG00000124191	TOX2		0.58
chr20	43914553.0	43915993.0				3.6269825	12.8793225	10.95857																ENSG00000124191	TOX2	0.79
chr20	43914605.0	43914968.0							3.68165	10.79862	8.51662													ENSG00000124191	TOX2		0.68
chr20	43914738.0	43914923.0										3.70036	12.64202	10.14796										ENSG00000124191	TOX2		0.62
chr20	43914773.0	43914927.0										2.91892	6.72651	4.36929										ENSG00000124191	TOX2		0.51
chr20	43915210.0	43915650.0							2.68456	5.80412	3.69553													ENSG00000124191	TOX2	1.0
chr20	43915219.0	43915879.0										2.3322733333333336	4.189316666666667	2.2381766666666665										ENSG00000124191	TOX2	1.0
chr20	43915296.0	43915691.0										3.22725	9.60254	7.21476										ENSG00000124191	TOX2	1.0
chr20	43915296.0	43916073.0				2.5732366666666664	5.502946666666666	3.7252766666666672																ENSG00000124191	TOX2	1.0
chr20	43915299.0	43915851.0										2.67606	7.69263	5.30871										ENSG00000124191	TOX2	1.0
chr20	43915329.0	43916050.0							2.7100150000000003	5.821145	3.77963													ENSG00000124191	TOX2	1.0
chr20	43915486.0	43915636.0													2.33867	4.79408	2.61746							ENSG00000124191	TOX2	1.0
chr20	43915775.0	43916055.0										2.1573	3.84181	2.0276										ENSG00000124191	TOX2	1.0
chr20	43916074.0	43916500.0							2.708725	6.01119	3.90952													ENSG00000124191	TOX2	1.0
chr20	43916210.0	43916519.0													2.61733	6.04936	3.56649							ENSG00000124191	TOX2	1.0
chr20	43916222.0	43916477.0										2.54833	5.80399	3.67224										ENSG00000124191	TOX2	1.0
chr20	43916234.0	43916449.0				2.69192	5.98915	4.16826																ENSG00000124191	TOX2	1.0
chr20	43916254.0	43916514.0										2.64586	7.71527	5.32964										ENSG00000124191	TOX2	1.0
chr20	43916284.0	43916514.0				2.26648	5.24713	3.55285																ENSG00000124191	TOX2	1.0
chr20	43916650.0	43917550.0													2.36256	4.74892	2.68785							ENSG00000124191	TOX2	1.0
chr20	43917389.0	43917648.0										2.43284	4.71284	2.64178										ENSG00000124191	TOX2	1.0
chr20	43920307.0	43920733.0										2.30689	5.41356	3.36444										ENSG00000124191	TOX2	1.0
chr20	43920376.0	43920556.0							2.61364	5.11481	3.07648													ENSG00000124191	TOX2	1.0
chr20	43923100.0	43923255.0													2.5206	5.2725	3.06007							ENSG00000124191	TOX2	1.0
chr20	43923476.0	43923746.0													2.6156	5.88953	3.43585							ENSG00000124191	TOX2	1.0
chr20	43923763.0	43923997.0										2.8732	5.86319	3.72701										ENSG00000124191	TOX2	1.0
chr20	43925306.0	43925663.0				2.60316	3.86825	2.16857																ENSG00000124191	TOX2	1.0
chr20	43925306.0	43925688.0				3.45212	9.29541	7.45113																ENSG00000124191	TOX2	1.0
chr20	43925803.0	43926070.0				5.34247	17.79729	15.7173																ENSG00000124191	TOX2	1.0
chr20	43925841.0	43925991.0										2.74537	4.99841	2.95601										ENSG00000124191	TOX2	1.0
chr20	43925847.0	43926050.0				3.97196	11.77889	9.88052																ENSG00000124191	TOX2	1.0
chr20	43925855.0	43926048.0				3.47088	6.78805	4.92538																ENSG00000124191	TOX2	1.0
chr20	43925865.0	43926046.0							2.68551	4.68241	2.70534													ENSG00000124191	TOX2	1.0
chr20	43926472.0	43926662.0										2.82087	5.19293	3.13355										ENSG00000124191	TOX2	1.0
chr20	43928352.0	43928522.0													2.29008	4.26495	2.27842							ENSG00000124191	TOX2	1.0
chr20	43930207.0	43930367.0													2.83627	7.51458	4.69622							ENSG00000124191	TOX2	1.0
chr20	43931471.0	43931719.0							2.57038	4.68907	2.73395													ENSG00000124191	TOX2	1.0
chr20	43933217.0	43933390.0										2.14477	3.38209	1.58773										ENSG00000124191	TOX2	1.0
chr20	43933654.0	43934033.0										2.7127	5.2402	3.17656										ENSG00000124191	TOX2	1.0
chr20	43933711.0	43933889.0							2.70636	4.89714	2.90083													ENSG00000124191	TOX2	1.0
chr20	43933768.0	43933983.0							2.89519	6.28787	4.15618													ENSG00000124191	TOX2	1.0
chr20	43934253.0	43934797.0										2.30863	3.71245	1.91516										ENSG00000124191	TOX2	1.0
chr20	43937605.0	43937848.0										2.17391	4.9702	3.00581										ENSG00000124191	TOX2	1.0
chr20	43937910.0	43938321.0							2.61609	4.66075	2.72824													ENSG00000124191	TOX2	1.0
chr20	43937959.0	43938120.0							2.24839	3.78513	1.9941													ENSG00000124191	TOX2	1.0
chr20	43938491.0	43938646.0													2.41643	5.46164	3.13887							ENSG00000124191	TOX2	1.0
chr20	43938761.0	43938922.0										2.15169	3.40137	1.60406										ENSG00000124191	TOX2	1.0
chr20	43939081.0	43940116.0				5.350126666666667	45.160846666666664	43.05798000000001																ENSG00000124191	TOX2	1.0
chr20	43939364.0	43940116.0				8.182185	101.435355	99.09659																ENSG00000124191	TOX2	1.0
chr20	43939369.0	43939777.0				13.74179	122.72923	119.84811																ENSG00000124191	TOX2	1.0
chr20	43939428.0	43939679.0													2.84519	7.72502	4.89678							ENSG00000124191	TOX2	1.0
chr20	43939444.0	43939638.0													2.4207	5.34399	3.04325							ENSG00000124191	TOX2	1.0
chr20	43939868.0	43940248.0													3.34333	10.71753	7.54869							ENSG00000124191	TOX2	1.0
chr20	43939967.0	43940148.0							2.84866	5.97036	3.86111													ENSG00000124191	TOX2	1.0
chr20	43939969.0	43940148.0										2.529245	5.59638	3.4322999999999997										ENSG00000124191	TOX2	1.0
chr20	43944114.0	43944317.0													2.38516	4.95452	2.78079							ENSG00000124191	TOX2	1.0
chr20	43945265.0	43945541.0													2.49	5.45384	3.13259							ENSG00000124191	TOX2	1.0
chr20	43945275.0	43945466.0							2.51748	4.11213	2.22079													ENSG00000124191	TOX2	1.0
chr20	43945963.0	43946316.0							2.5286	4.57382	2.66031													ENSG00000124191	TOX2	1.0
chr20	43946034.0	43946205.0							2.92083	5.26444	3.26818													ENSG00000124191	TOX2	1.0
chr20	43946735.0	43947112.0				2.69163	5.34253	3.59987																ENSG00000124191	TOX2	1.0
chr20	43946775.0	43946925.0				2.40793	3.70783	2.03559																ENSG00000124191	TOX2	1.0
chr20	43947327.0	43947617.0							2.547	4.62466	2.70597													ENSG00000124191	TOX2	1.0
chr20	43950186.0	43950439.0				3.29147	10.28691	8.42086																ENSG00000124191	TOX2	1.0
chr20	43950245.0	43950649.0										3.17202	10.00985	7.43174										ENSG00000124191	TOX2	1.0
chr20	43950366.0	43950529.0										2.57373	5.14693	3.09168										ENSG00000124191	TOX2	1.0
chr20	43950605.0	43950778.0													2.26678	4.42657	2.40866							ENSG00000124191	TOX2	1.0
chr20	43953386.0	43953694.0							3.18237	7.34389	5.11881													ENSG00000124191	TOX2	1.0
chr20	43953421.0	43953668.0													2.59179	6.11009	3.6384							ENSG00000124191	TOX2	1.0
chr20	43953448.0	43953658.0							2.52278	4.12518	2.26336													ENSG00000124191	TOX2	1.0
chr20	43953557.0	43953793.0										2.48607	5.58057	3.50889										ENSG00000124191	TOX2	1.0
chr20	43954356.0	43954582.0				2.03927	3.74097	2.0671																ENSG00000124191	TOX2	1.0
chr20	43955195.0	43956181.0				7.779275	77.03792	74.53798																ENSG00000124191	TOX2	1.0
chr20	43955211.0	43956051.0				8.58522	74.83217499999999	72.35318000000001																ENSG00000124191	TOX2	1.0
chr20	43955221.0	43956241.0				8.725765	108.8767	106.47663																ENSG00000124191	TOX2	1.0
chr20	43955494.0	43955644.0										2.68962	5.65909	3.42646										ENSG00000124191	TOX2	1.0
chr20	43955580.0	43955740.0													2.35942	5.24758	2.98175							ENSG00000124191	TOX2	1.0
chr20	43959748.0	43960008.0										3.31774	10.61298	8.18691										ENSG00000124191	TOX2	1.0
chr20	43959793.0	43959943.0										2.43902	6.22276	4.03112										ENSG00000124191	TOX2	1.0
chr20	43959808.0	43960004.0				2.85418	11.47283	9.57873																ENSG00000124191	TOX2	1.0
chr20	43959836.0	43959986.0										2.2686	4.31486	2.29377										ENSG00000124191	TOX2	1.0
chr20	43961047.0	43961271.0							2.40964	5.17122	3.17108													ENSG00000124191	TOX2	1.0
chr20	43961723.0	43962376.0										2.74147	8.80911	6.31885										ENSG00000124191	TOX2	1.0
chr20	43961747.0	43962376.0										3.884185	14.803025	12.18648										ENSG00000124191	TOX2	1.0
chr20	43961786.0	43962449.0										4.8586	23.24165	20.520375										ENSG00000124191	TOX2	1.0
chr20	43961807.0	43962387.0							2.9161200000000003	8.421155	6.2921000000000005													ENSG00000124191	TOX2	1.0
chr20	43962097.0	43962474.0							3.11731	9.57755	7.22166													ENSG00000124191	TOX2	1.0
chr20	43962099.0	43962588.0							4.3856	18.97482	16.38354													ENSG00000124191	TOX2	1.0
chr20	43962174.0	43962366.0													2.13943	4.30445	2.26352							ENSG00000124191	TOX2	1.0
chr20	43962577.0	43962844.0				2.96925	7.07519	5.25004																ENSG00000124191	TOX2	1.0
chr20	43963156.0	43963634.0				6.38298	30.04733	27.80778																ENSG00000124191	TOX2	1.0
chr20	43963190.0	43963634.0				6.97527	29.95226	27.66693																ENSG00000124191	TOX2	1.0
chr20	43963261.0	43963634.0				8.14682	52.83074	50.51641																ENSG00000124191	TOX2	1.0
chr20	43963443.0	43963623.0													2.94345	8.85006	5.8579							ENSG00000124191	TOX2	1.0
chr20	43964152.0	43964662.0							4.57046	20.12815	17.63699													ENSG00000124191	TOX2	1.0
chr20	43964187.0	43964609.0							3.9768	15.67197	13.15259													ENSG00000124191	TOX2	1.0
chr20	43964187.0	43964620.0							4.77587	22.05374	19.37936													ENSG00000124191	TOX2	1.0
chr20	43964769.0	43964919.0													2.10608	3.97856	2.05417							ENSG00000124191	TOX2	1.0
chr20	43966981.0	43967208.0													2.65411	6.49429	3.95328							ENSG00000124191	TOX2	1.0
chr20	43967399.0	43967610.0													2.56184	5.85221	3.48027							ENSG00000124191	TOX2	1.0
chr20	43967421.0	43967652.0										2.85714	8.48158	6.02554										ENSG00000124191	TOX2	1.0
chr20	43969038.0	43969419.0				2.82686	5.20825	3.47035																ENSG00000124191	TOX2	1.0
chr20	43969157.0	43969419.0													2.58582	5.93761	3.46321							ENSG00000124191	TOX2	1.0
chr20	43969220.0	43969411.0										3.20366	7.82782	5.3817										ENSG00000124191	TOX2	1.0
chr20	43969852.0	43970072.0							2.22717	3.61066	1.81261													ENSG00000124191	TOX2	1.0
chr20	43972162.0	43972312.0							2.29192	3.66841	1.86331													ENSG00000124191	TOX2	1.0
chr20	43972301.0	43972618.0				3.17662	7.11903	5.34551																ENSG00000124191	TOX2	1.0
chr20	43972745.0	43973121.0													2.53165	5.30869	3.08975							ENSG00000124191	TOX2	1.0
chr20	43972762.0	43972946.0										2.47593	4.00935	2.07196										ENSG00000124191	TOX2	1.0
chr20	43972773.0	43972983.0				3.03797	6.51897	4.76848																ENSG00000124191	TOX2	1.0
chr20	43975404.0	43975637.0				3.61362	8.09954	6.23419																ENSG00000124191	TOX2	1.0
chr20	43975443.0	43975593.0				2.60316	3.86825	2.16857																ENSG00000124191	TOX2	1.0
chr20	43982025.0	43982268.0				2.88264	5.53016	3.78079																ENSG00000124191	TOX2	1.0
chr20	43982030.0	43982253.0				3.27073	7.38954	5.60187																ENSG00000124191	TOX2	1.0
chr20	43982068.0	43982218.0										2.56381	3.93063	2.06466										ENSG00000124191	TOX2	1.0
chr20	43982382.0	43982762.0													2.81426	6.91007	4.22514							ENSG00000124191	TOX2	1.0
chr20	43982533.0	43982852.0													2.44499	4.88697	2.79982							ENSG00000124191	TOX2	1.0
chr20	43982579.0	43982900.0							2.72282	4.44868	2.4931													ENSG00000124191	TOX2	1.0
chr20	43982943.0	43983572.0							2.59089	4.1418	2.2739													ENSG00000124191	TOX2	1.0
chr20	43983097.0	43983247.0							2.42696	3.48601	1.71883													ENSG00000124191	TOX2	1.0
chr20	43983427.0	43983696.0				3.17023	6.68667	4.88075																ENSG00000124191	TOX2	1.0
chr20	43983429.0	43983683.0				3.00907	6.24417	4.50048																ENSG00000124191	TOX2	1.0
chr20	43983667.0	43983881.0							2.5	3.7862	1.96687													ENSG00000124191	TOX2	1.0
chr20	43983793.0	43984173.0										2.38262	3.64704	1.81077										ENSG00000124191	TOX2	1.0
chr20	43984898.0	43985410.0				4.02985	10.00593	8.04456																ENSG00000124191	TOX2	1.0
chr20	43985059.0	43985313.0										2.67917	4.82624	2.70747										ENSG00000124191	TOX2	1.0
chr20	43985072.0	43985343.0										2.55447	4.05619	2.17548										ENSG00000124191	TOX2	1.0
chr20	43985144.0	43985432.0				3.62694	9.12304	7.22905																ENSG00000124191	TOX2	1.0
chr20	43985178.0	43985379.0													3.13987	8.64816	5.54995							ENSG00000124191	TOX2	1.0
chr20	43985670.0	43985864.0													2.41523	4.9246	2.80222							ENSG00000124191	TOX2	1.0
chr20	43985695.0	43985863.0							3.32851	7.11164	4.89876													ENSG00000124191	TOX2	1.0
chr20	43985708.0	43986033.0										3.70044	12.89651	10.17806										ENSG00000124191	TOX2	1.0
chr20	43985730.0	43985938.0				2.7127	5.2402	3.50113																ENSG00000124191	TOX2	1.0
chr20	43985752.0	43986208.0													3.81143	12.29546	9.00833							ENSG00000124191	TOX2	1.0
chr20	43987587.0	43987901.0				2.78862	5.96421	4.23801																ENSG00000124191	TOX2	1.0
chr20	43988567.0	43988818.0				2.81911	4.84206	3.0847																ENSG00000124191	TOX2	1.0
chr20	43988584.0	43988799.0													2.36946	4.90043	2.73723							ENSG00000124191	TOX2	1.0
chr20	43990437.0	43990780.0													2.53283	5.45795	3.13581							ENSG00000124191	TOX2	1.0
chr20	43990630.0	43990808.0				2.67753	5.30155	3.60556																ENSG00000124191	TOX2	1.0
chr20	43992100.0	43992381.0							2.58876	3.9868	2.13746													ENSG00000124191	TOX2	1.0
chr20	43992177.0	43992507.0							2.74329	4.66126	2.70878													ENSG00000124191	TOX2	1.0
chr20	43992961.0	43993308.0										2.855	5.10344	3.05167										ENSG00000124191	TOX2	1.0
chr20	43993015.0	43993215.0													2.4236	4.54989	2.52624							ENSG00000124191	TOX2	1.0
chr20	43993592.0	43994194.0				3.79405	9.87456	8.01489																ENSG00000124191	TOX2	1.0
chr20	43993668.0	43993943.0				3.29734	6.1587	4.32259																ENSG00000124191	TOX2	1.0
chr20	43994608.0	43994828.0													2.82036	5.71302	3.36617							ENSG00000124191	TOX2	1.0
chr20	43994614.0	43995017.0													3.16965	7.43792	4.77565							ENSG00000124191	TOX2	1.0
chr20	44000449.0	44000751.0													2.5656	4.82461	2.67563							ENSG00000124191	TOX2	1.0
chr20	44001685.0	44001848.0													2.61194	5.87694	3.5006							ENSG00000124191	TOX2	1.0
chr20	44003264.0	44003578.0							2.47678	3.73336	1.94101													ENSG00000124191	TOX2	1.0
chr20	44003693.0	44003894.0													2.4046	4.49262	2.41531							ENSG00000124191	TOX2	1.0
chr20	44003702.0	44003857.0				2.71022	4.58182	2.88111																ENSG00000124191	TOX2	1.0
chr20	44003707.0	44003887.0				3.64443	7.43797	5.55091																ENSG00000124191	TOX2	1.0
chr20	44004158.0	44004621.0				2.52738	3.70481	2.03279																ENSG00000124191	TOX2	1.0
chr20	44004278.0	44004510.0							2.52039	3.97571	2.13746													ENSG00000124191	TOX2	1.0
chr20	44004313.0	44004650.0				4.58307	14.36295	12.41425																ENSG00000124191	TOX2	1.0
chr20	44004500.0	44004764.0													2.28814	4.61862	2.58263							ENSG00000124191	TOX2	1.0
chr20	44006643.0	44006985.0				3.85714	9.529	7.62092																ENSG00000124191	TOX2	1.0
chr20	44006677.0	44006920.0				2.64244	4.10709	2.39648																ENSG00000124191	TOX2	1.0
chr20	44007232.0	44007455.0													2.64059	5.81902	3.40661							ENSG00000124191	TOX2	1.0
chr20	44008863.0	44009058.0				3.15069	6.63355	4.82921																ENSG00000124191	TOX2	1.0
chr20	44008876.0	44009105.0				3.74862	11.02843	9.14582																ENSG00000124191	TOX2	1.0
chr20	44008908.0	44009118.0				2.96181	5.36395	3.57454																ENSG00000124191	TOX2	1.0
chr20	44009728.0	44009912.0													2.45979	5.07231	2.89718							ENSG00000124191	TOX2	1.0
chr20	44009767.0	44009925.0										2.75792	6.20602	4.02747										ENSG00000124191	TOX2	1.0
chr20	44011265.0	44011418.0													2.5544	5.53064	3.19454							ENSG00000124191	TOX2	1.0
chr20	44011384.0	44011917.0							4.1745149999999995	12.786045	10.596805													ENSG00000124191	TOX2	1.0
chr20	44011391.0	44011917.0										5.11509	21.05001	18.22156										ENSG00000124191	TOX2	1.0
chr20	44011463.0	44011922.0										6.13558	29.90919	27.07866										ENSG00000124191	TOX2	1.0
chr20	44011468.0	44011854.0							6.23875	26.0269	23.31046													ENSG00000124191	TOX2	1.0
chr20	44011493.0	44011912.0										4.42671	21.65761	18.70868										ENSG00000124191	TOX2	1.0
chr20	44011511.0	44012001.0				5.76802	21.89724	19.84096																ENSG00000124191	TOX2	1.0
chr20	44011516.0	44011925.0													2.59865	5.67914	3.31584							ENSG00000124191	TOX2	1.0
chr20	44011570.0	44011945.0							3.72033	9.65369	7.2953													ENSG00000124191	TOX2	1.0
chr20	44011580.0	44011730.0													2.59117	5.6541	3.27093							ENSG00000124191	TOX2	1.0
chr20	44011645.0	44011951.0				4.85923	12.49631	10.47145																ENSG00000124191	TOX2	1.0
chr20	44011673.0	44011903.0				3.45075	7.66516	5.81723																ENSG00000124191	TOX2	1.0
chr20	44012733.0	44012971.0													2.92634	7.11896	4.41727							ENSG00000124191	TOX2	1.0			1.0	0.0	intron_variant
chr20	44013159.0	44013339.0										2.17707	4.5532	2.67653										ENSG00000124191	TOX2	1.0
chr20	44017823.0	44018321.0													2.25658	4.50855	2.49261							ENSG00000124191	TOX2	1.0
chr20	44017946.0	44018603.0				17.21414	180.05624	176.9521																ENSG00000124191	TOX2	1.0
chr20	44017984.0	44018876.0				16.30711	215.27275	212.35419																ENSG00000124191	TOX2	1.0
chr20	44017991.0	44018926.0				8.681465	89.29189	86.88237500000001																ENSG00000124191	TOX2	1.0
chr20	44018036.0	44018434.0										2.88635	10.40688	7.80922										ENSG00000124191	TOX2	1.0
chr20	44018056.0	44018536.0							11.16313	107.17564	103.64981													ENSG00000124191	TOX2	1.0
chr20	44018070.0	44018516.0										6.00985	28.96347	26.1464										ENSG00000124191	TOX2	1.0
chr20	44018082.0	44018549.0							12.99304	146.63435	143.17183													ENSG00000124191	TOX2	1.0
chr20	44018088.0	44018554.0							11.82301	119.11936	115.52859													ENSG00000124191	TOX2	1.0
chr20	44018091.0	44018516.0										5.92867	29.86232	26.8982										ENSG00000124191	TOX2	1.0
chr20	44018225.0	44018425.0													2.87938	8.3974	5.47071							ENSG00000124191	TOX2	1.0
chr20	44018713.0	44018967.0							2.41477	5.98681	3.87633													ENSG00000124191	TOX2	1.0
chr20	44018718.0	44018994.0							3.58891	15.61231	13.20649													ENSG00000124191	TOX2	1.0
chr20	44018734.0	44018975.0							2.95463	9.64444	7.30353													ENSG00000124191	TOX2	1.0
chr20	44019949.0	44020261.0													2.40964	5.17122	2.95543							ENSG00000124191	TOX2	1.0
chr20	44020560.0	44020711.0							2.09672	4.34216	2.4614													ENSG00000124191	TOX2	1.0
chr20	44022595.0	44022789.0										2.55027	5.36959	3.16434										ENSG00000124191	TOX2	1.0
chr20	44022631.0	44022822.0										2.47448	7.06678	4.77158										ENSG00000124191	TOX2	1.0
chr20	44023588.0	44023747.0							2.50522	4.93685	2.93698													ENSG00000124191	TOX2	1.0
chr20	44023606.0	44023910.0				2.64766	5.68552	3.97807																ENSG00000124191	TOX2	1.0
chr20	44023840.0	44024036.0							2.35426	4.08625	2.19755													ENSG00000124191	TOX2	1.0
chr20	44024857.0	44025007.0													2.35492	4.97711	2.75934							ENSG00000124191	TOX2	1.0
chr20	44027349.0	44027554.0							2.93219	6.21425	4.14501													ENSG00000124191	TOX2	1.0
chr20	44027362.0	44028003.0				3.41463	8.48331	6.60942																ENSG00000124191	TOX2	1.0
chr20	44027374.0	44027549.0										2.77932	5.93573	3.65611										ENSG00000124191	TOX2	1.0
chr20	44028873.0	44029443.0				2.47066	4.27398	2.60167																ENSG00000124191	TOX2	1.0
chr20	44029269.0	44029462.0													2.54163	5.78004	3.37585							ENSG00000124191	TOX2	1.0
chr20	44029297.0	44029448.0										2.43553	6.07305	3.91889										ENSG00000124191	TOX2	1.0
chr20	44029297.0	44029467.0				2.91419	6.71141	4.95627																ENSG00000124191	TOX2	1.0
chr20	44030052.0	44030228.0										2.31916	3.98682	2.05284										ENSG00000124191	TOX2	1.0
chr20	44030621.0	44030779.0													2.82464	7.9931	5.04649							ENSG00000124191	TOX2	1.0
chr20	44031277.0	44031453.0										2.3823	4.16539	2.2721										ENSG00000124191	TOX2	1.0
chr20	44031938.0	44032140.0										2.51509	5.11085	2.96078										ENSG00000124191	TOX2	1.0
chr20	44032158.0	44032312.0				2.36579	4.75971	3.09402																ENSG00000124191	TOX2	1.0
chr20	44032450.0	44032710.0							2.45763	5.47788	3.4272													ENSG00000124191	TOX2	1.0
chr20	44033017.0	44033601.0							3.696415	12.726595	10.464985													ENSG00000124191	TOX2	1.0
chr20	44033312.0	44033583.0							2.76322	6.56035	4.39015													ENSG00000124191	TOX2	1.0
chr20	44033332.0	44033633.0							2.33564	4.78357	2.81977													ENSG00000124191	TOX2	1.0
chr20	44033485.0	44033744.0				2.88097	5.16713	3.38463																ENSG00000124191	TOX2	1.0
chr20	44033539.0	44033738.0				2.54279	5.34514	3.64784																ENSG00000124191	TOX2	1.0
chr20	44035131.0	44035324.0													2.30548	4.80058	2.65587							ENSG00000124191	TOX2	1.0
chr20	44035468.0	44035916.0				3.31754	8.18414	6.31687																ENSG00000124191	TOX2	1.0
chr20	44036181.0	44036372.0										2.67261	5.44671	3.36497										ENSG00000124191	TOX2	1.0
chr20	44036191.0	44036364.0				2.59039	5.19774	3.50495																ENSG00000124191	TOX2	1.0
chr20	44037294.0	44037535.0													2.49	5.45384	3.10427							ENSG00000124191	TOX2	1.0
chr20	44038650.0	44039254.0							11.81575	125.82559	122.18884													ENSG00000124191	TOX2	1.0
chr20	44038665.0	44039481.0							13.3905	154.26547	150.76414													ENSG00000124191	TOX2	1.0
chr20	44038675.0	44039254.0							11.60125	117.75901	114.15673													ENSG00000124191	TOX2	1.0
chr20	44039829.0	44040003.0													2.7907	6.82657	4.17597							ENSG00000124191	TOX2	1.0
chr20	44040308.0	44040519.0				2.95025	4.96578	3.1903																ENSG00000124191	TOX2	1.0
chr20	44040586.0	44040814.0										2.46329	5.08386	3.10515										ENSG00000124191	TOX2	1.0
chr20	44041006.0	44041338.0										2.49816	3.92306	2.06466										ENSG00000124191	TOX2	1.0
chr20	44041055.0	44041240.0				3.16192	6.25252	4.45911																ENSG00000124191	TOX2	1.0
chr20	44041095.0	44041373.0										2.52207	4.41153	2.37817										ENSG00000124191	TOX2	1.0
chr20	44044741.0	44044951.0													2.57566	4.55396	2.46543							ENSG00000124191	TOX2	1.0
chr20	44044918.0	44045142.0													2.52492	4.27472	2.28616							ENSG00000124191	TOX2	1.0
chr20	44045027.0	44045223.0													2.61609	4.66075	2.5528							ENSG00000124191	TOX2	1.0
chr20	44045357.0	44045561.0													3.1386	6.60061	3.98971							ENSG00000124191	TOX2	1.0
chr20	44045413.0	44045778.0													2.72031	4.76963	2.63151							ENSG00000124191	TOX2	1.0
chr20	44051119.0	44051414.0										2.88428	4.99607	2.95408										ENSG00000124191	TOX2	1.0
chr20	44051606.0	44051840.0										2.43746	4.04915	2.10591										ENSG00000124191	TOX2	1.0
chr20	44051635.0	44051901.0													2.69966	5.52803	3.19301							ENSG00000124191	TOX2	1.0
chr20	44051751.0	44051901.0							2.41611	3.86048	2.0604													ENSG00000124191	TOX2	1.0
chr20	44052136.0	44052287.0													2.42547	4.68989	2.63984							ENSG00000124191	TOX2	1.0
chr20	44052924.0	44053397.0													2.83613	6.46041	3.85369							ENSG00000124191	TOX2	1.0
chr20	44053072.0	44053280.0							2.33838	3.54034	1.76749													ENSG00000124191	TOX2	1.0
chr20	44053106.0	44053353.0				2.64317	4.88834	3.17533																ENSG00000124191	TOX2	1.0
chr20	44055267.0	44055580.0										2.836	5.7576	3.51569										ENSG00000124191	TOX2	1.0
chr20	44055317.0	44055815.0				2.68371	4.99846	3.28105																ENSG00000124191	TOX2	1.0
chr20	44055955.0	44056533.0				12.03762	72.01295	69.59039																ENSG00000124191	TOX2	1.0
chr20	44056019.0	44056413.0										3.00451	7.57374	5.21605										ENSG00000124191	TOX2	1.0
chr20	44056019.0	44056592.0				6.711790000000001	31.04411	28.909329999999997																ENSG00000124191	TOX2	1.0
chr20	44056024.0	44056380.0				9.97547	42.65	40.24067																ENSG00000124191	TOX2	1.0
chr20	44056082.0	44056378.0							5.81315	20.42967	17.93407													ENSG00000124191	TOX2	1.0
chr20	44056090.0	44056385.0							4.27099	11.25107	8.85372													ENSG00000124191	TOX2	1.0
chr20	44056109.0	44056370.0										7.41325	27.48628	24.69144										ENSG00000124191	TOX2	1.0
chr20	44056127.0	44056468.0							7.72881	33.47054	30.62047													ENSG00000124191	TOX2	1.0
chr20	44056130.0	44056311.0													2.93758	6.22987	3.70958							ENSG00000124191	TOX2	1.0
chr20	44056154.0	44056532.0										3.91645	10.50777	7.93204										ENSG00000124191	TOX2	1.0
chr20	44058132.0	44058456.0													2.59275	4.44797	2.44324							ENSG00000124191	TOX2	1.0
chr20	44058161.0	44058509.0										2.47923	3.73894	1.84006										ENSG00000124191	TOX2	1.0						0.006658	1.0
chr20	44064779.0	44064961.0													2.59881	5.22336	2.96205							ENSG00000124191	TOX2	1.0						0.007771	1.0
chr20	44064821.0	44064971.0							2.72315	4.61291	2.68382													ENSG00000124191	TOX2	1.0						0.007771	1.0
chr20	44065152.0	44065302.0													2.57373	5.14693	2.95793							ENSG00000124191	TOX2	1.0
chr20	44065170.0	44065394.0										2.43289	5.38824	3.34199										ENSG00000124191	TOX2	1.0
chr20	44065290.0	44065736.0				2.58565	4.5804	2.88111																ENSG00000124191	TOX2	1.0
chr20	44065471.0	44065716.0							2.58462	4.72819	2.76938													ENSG00000124191	TOX2	1.0
chr20	44065482.0	44065810.0										2.49653	4.06038	2.17919										ENSG00000124191	TOX2	1.0
chr20	44065547.0	44066019.0				2.552245	4.210745	2.499065																ENSG00000124191	TOX2	1.0
chr20	44066117.0	44066349.0										2.51731	4.39883	2.47835										ENSG00000124191	TOX2	1.0
chr20	44066564.0	44066766.0							2.97927	6.16125	4.09607													ENSG00000124191	TOX2	1.0
chr20	44066564.0	44066907.0				2.82971	6.61466	4.86187																ENSG00000124191	TOX2	1.0
chr20	44066599.0	44067022.0													2.36256	4.74892	2.68785							ENSG00000124191	TOX2	1.0
chr20	44066621.0	44066940.0										2.244515	3.719595	1.850075										ENSG00000124191	TOX2	1.0
chr20	44066629.0	44067039.0							2.52101	4.98544	3.00247													ENSG00000124191	TOX2	1.0
chr20	44066785.0	44067047.0													2.78276	6.96875	4.26695							ENSG00000124191	TOX2	1.0
chr20	44067340.0	44067607.0										2.47887	4.57574	2.60328										ENSG00000124191	TOX2	1.0
chr20	44067369.0	44067519.0							2.41449	4.65569	2.70878													ENSG00000124191	TOX2	1.0
chr20	44067399.0	44067694.0										2.34934	4.32533	2.30326										ENSG00000124191	TOX2	1.0
chr20	44067781.0	44068276.0							2.66815	5.43329	3.37005													ENSG00000124191	TOX2	1.0
chr20	44068646.0	44069037.0				2.58844	6.09783	4.36799																ENSG00000124191	TOX2	1.0
chr20	44068656.0	44068835.0				2.42131	4.14109	2.42885																ENSG00000124191	TOX2	1.0
chr20	44068876.0	44069084.0													2.56217	6.59405	3.9797							ENSG00000124191	TOX2	1.0
chr20	44068894.0	44069045.0										2.18839	3.83196	1.92014										ENSG00000124191	TOX2	1.0
chr20	44068897.0	44069062.0										2.15698	5.10819	3.11994										ENSG00000124191	TOX2	1.0
chr20	44073919.0	44074121.0										2.32058	4.73139	2.74319
chr20	44074331.0	44074625.0				2.82852	5.9111	4.18633
chr20	44074354.0	44074617.0				2.42354	4.28129	2.60869
chr20	44074402.0	44074882.0				3.04646	5.76235	3.94844
chr20	44074519.0	44075114.0										8.14402	54.93849	51.82102
chr20	44074531.0	44075167.0							3.791075	11.761035	9.507735
chr20	44074535.0	44074972.0										5.16003	31.78552	28.66653
chr20	44074574.0	44074915.0							4.21496	14.34242	11.85673
chr20	44074598.0	44075194.0										5.792595	34.432215	31.698985
chr20	44074636.0	44074896.0							3.79347	11.70479	9.26908
chr20	44074679.0	44074927.0													2.47652	5.54612	3.18084
chr20	44075261.0	44075415.0										2.55881	6.13715	3.97675
chr20	44075271.0	44075447.0													2.60268	6.45443	3.92113
chr20	44075667.0	44076027.0													2.55565	6.12521	3.62878
chr20	44075678.0	44076232.0													2.40864	5.30011	3.08312
chr20	44075735.0	44076027.0				2.4888	5.02713	3.30863
chr20	44080066.0	44080216.0										2.39419	5.11654	3.06393
chr20	44080098.0	44080469.0							2.46649	4.6786	2.72445
chr20	44080171.0	44081273.0				9.03901	59.17184	56.63466
chr20	44080695.0	44081261.0				6.6701	59.29313	57.107395
chr20	44080721.0	44081257.0				5.78959	39.87207	37.722895
chr20	44080762.0	44081326.0							3.207435	8.8634	6.68494																					0.001374	1.0
chr20	44080813.0	44081049.0										3.54182	13.43857	10.69913
chr20	44080813.0	44081083.0							4.66889	18.91948	16.44888
chr20	44080813.0	44081111.0										4.46224	14.91733	12.21576
chr20	44080813.0	44081221.0										3.99479	15.1947	12.63238
chr20	44080815.0	44081049.0							3.95604	12.27643	9.82583
chr20	44082151.0	44082321.0													2.64599	6.15058	3.64954
chr20	44083202.0	44083631.0										3.73754	13.82052	11.29195
chr20	44083339.0	44083897.0				4.845635	33.025104999999996	30.92727
chr20	44083347.0	44083829.0				4.300655	18.10998	16.044529999999998
chr20	44083347.0	44083839.0				4.032525	20.7279	18.68981
chr20	44083367.0	44083611.0							3.39917	10.48808	8.21387
chr20	44083381.0	44083547.0										2.98047	7.30139	4.89441
chr20	44083397.0	44083611.0													2.71186	6.87166	4.21783
chr20	44083734.0	44083889.0													2.60067	6.29462	3.76682
chr20	44083740.0	44083944.0										2.30689	5.41356	3.36444
chr20	44085182.0	44085439.0													2.2748	4.33515	2.33566
chr20	44085634.0	44086060.0										2.2003	4.53214	2.6585
chr20	44085751.0	44086432.0										2.3571	3.96698	2.03551
chr20	44087200.0	44087350.0										2.48737	6.00672	3.86263
chr20	44089937.0	44090505.0				5.041355	22.92949	20.856440000000003
chr20	44089951.0	44090513.0				5.12253	27.82983	25.71257
chr20	44089962.0	44090352.0							6.68203	30.2952	27.65633
chr20	44089969.0	44090553.0				6.39721	45.849755	43.720165
chr20	44089972.0	44090487.0							5.62931	24.18434	21.4978
chr20	44089985.0	44090577.0							4.74741	15.88592	13.33697
chr20	44090080.0	44090269.0										2.99674	6.2099	4.03118
chr20	44090146.0	44090503.0													2.58933	5.34567	3.01342
chr20	44090843.0	44091025.0							2.72263	5.59682	3.50212
chr20	44091088.0	44091331.0				2.59039	5.19774	3.41419
chr20	44092737.0	44093194.0										2.9426300000000003	5.31745	3.12037
chr20	44092741.0	44092998.0							2.21976	3.59017	1.79455
chr20	44092819.0	44093532.0				3.40628	11.67459	9.821445
chr20	44092836.0	44093410.0				4.3881	16.51328	14.45614
chr20	44092895.0	44093281.0										3.53574	7.65417	5.36762
chr20	44092928.0	44093155.0							2.72851	4.95472	2.97463
chr20	44093000.0	44093497.0				4.1958	13.97799	11.92593
chr20	44096037.0	44096247.0													2.49458	4.76253	2.63151
chr20	44096446.0	44096867.0													2.7933	5.97851	3.57549
chr20	44097340.0	44097761.0													3.48028	9.1532	5.93364
chr20	44097634.0	44097869.0							3.50532	7.57549	5.32657
chr20	44097731.0	44097973.0							2.39342	3.5425	1.75234
chr20	44098327.0	44098477.0							2.56265	3.92802	2.0566
chr20	44098954.0	44099193.0													2.56567	4.67611	2.56483
chr20	44104273.0	44104443.0							2.58481	3.97793	2.13746
chr20	44104785.0	44105706.0				9.054865	77.32764999999999	75.01221
chr20	44104899.0	44105473.0				16.03982	124.1107	121.22359
chr20	44104927.0	44105526.0				16.92632	173.57674	170.77419
chr20	44105132.0	44105459.0										3.64109	9.16499	6.64506
chr20	44105170.0	44105428.0										3.95026	9.7875	7.39317
chr20	44105188.0	44105358.0							3.20051	6.35017	4.19687
chr20	44105618.0	44105773.0													2.67237	5.60549	3.23048
chr20	44106243.0	44106407.0													2.67215	5.76429	3.36296
chr20	44107136.0	44107352.0													2.3301	4.39128	2.33266							ENSG00000149596	JPH2	1.0
chr20	44107159.0	44107318.0										2.41102	4.24616	2.23389										ENSG00000149596	JPH2	1.0
chr20	44109393.0	44109543.0							2.46154	4.24948	2.3439													ENSG00000149596	JPH2	1.0
chr20	44109422.0	44109590.0										2.24431	5.38481	3.33919										ENSG00000149596	JPH2	1.0
chr20	44109747.0	44109919.0										2.60728	5.24911	3.18459										ENSG00000149596	JPH2	1.0
chr20	44109984.0	44110191.0				2.53465	6.19116	4.35408																ENSG00000149596	JPH2	1.0
chr20	44109986.0	44110303.0				2.43334	7.80931	6.01309																ENSG00000149596	JPH2	1.0
chr20	44110163.0	44110319.0										2.08597	4.49494	2.62604										ENSG00000149596	JPH2	1.0
chr20	44111639.0	44112129.0				4.87336	29.04347	26.81506																ENSG00000149596	JPH2	1.0
chr20	44111799.0	44112117.0				6.44068	37.36011	34.99877																ENSG00000149596	JPH2	1.0
chr20	44111804.0	44112221.0				7.05882	66.94114	64.54556																ENSG00000149596	JPH2	1.0
chr20	44113163.0	44113339.0							2.47737	5.13035	3.1428													ENSG00000149596	JPH2	1.0						0.009892	1.0
chr20	44114751.0	44114911.0							2.18038	3.6985	1.91763													ENSG00000149596	JPH2	1.0
chr20	44115039.0	44115365.0										2.13062	3.65279	1.81586										ENSG00000149596	JPH2	1.0						0.009268	1.0
chr20	44115311.0	44115592.0							2.14529	3.59349	1.81524													ENSG00000149596	JPH2	1.0
chr20	44115655.0	44115904.0										2.16975	4.95239	2.99041										ENSG00000149596	JPH2	1.0
chr20	44115660.0	44115986.0										2.06379	3.34821	1.55897										ENSG00000149596	JPH2	1.0
chr20	44116086.0	44116519.0										2.29141	4.148785	2.2573350000000003										ENSG00000149596	JPH2	1.0
chr20	44116390.0	44116759.0							2.419395	4.439895	2.51714													ENSG00000149596	JPH2	1.0
chr20	44116424.0	44117002.0				8.7656	93.10089	90.58																ENSG00000149596	JPH2	1.0
chr20	44116524.0	44117002.0				7.296	59.87708	57.38292																ENSG00000149596	JPH2	1.0
chr20	44116601.0	44116997.0				9.88689	76.79724	74.14688																ENSG00000149596	JPH2	1.0
chr20	44116730.0	44116955.0							3.04519	7.9089	5.6443													ENSG00000149596	JPH2	1.0
chr20	44116742.0	44116954.0							2.81964	6.75509	4.64779													ENSG00000149596	JPH2	1.0
chr20	44116742.0	44116992.0										4.12475	14.29896	11.759										ENSG00000149596	JPH2	1.0
chr20	44116849.0	44116999.0							2.40175	4.35206	2.43593													ENSG00000149596	JPH2	1.0
chr20	44117378.0	44117562.0													2.18531	4.04064	2.10482							ENSG00000149596	JPH2	1.0
chr20	44117440.0	44117807.0													2.44519	5.43287	3.11589							ENSG00000149596	JPH2	1.0
chr20	44121241.0	44121394.0													2.77136	6.75782	4.11928							ENSG00000149596	JPH2	1.0
chr20	44121244.0	44121394.0							2.55548	4.35296	2.46267													ENSG00000149596	JPH2	1.0
chr20	44122757.0	44123160.0							2.99674	6.2099	4.1422													ENSG00000149596	JPH2	1.0
chr20	44123033.0	44123233.0													2.40269	4.75091	2.68932							ENSG00000149596	JPH2	1.0
chr20	44123052.0	44123248.0										2.79823	4.96349	2.95174										ENSG00000149596	JPH2	1.0
chr20	44123401.0	44123715.0				2.86328	5.3013	3.56006																ENSG00000149596	JPH2	1.0
chr20	44123911.0	44124099.0													2.34032	4.42347	2.40655							ENSG00000149596	JPH2	1.0
chr20	44124192.0	44124367.0							3.42146	7.12807	4.91622													ENSG00000149596	JPH2	1.0
chr20	44124251.0	44124492.0													2.50116	5.35079	3.0182							ENSG00000149596	JPH2	1.0
chr20	44126331.0	44126594.0							2.526	3.989	2.17373													ENSG00000149596	JPH2	1.0
chr20	44126430.0	44126833.0										2.48337	5.43065	3.3796										ENSG00000149596	JPH2	1.0
chr20	44126452.0	44126816.0													2.51866	5.41004	3.09699							ENSG00000149596	JPH2	1.0
chr20	44126453.0	44126671.0										3.059	5.98953	3.84363										ENSG00000149596	JPH2	1.0
chr20	44127258.0	44127479.0										2.73616	5.14006	2.98671										ENSG00000149596	JPH2	1.0
chr20	44129005.0	44129303.0													3.24324	8.38029	5.34661							ENSG00000149596	JPH2	1.0
chr20	44129141.0	44129322.0				2.95025	4.96578	3.1903																ENSG00000149596	JPH2	1.0
chr20	44130159.0	44130340.0										3.28767	7.22028	4.81802										ENSG00000149596	JPH2	1.0
chr20	44130171.0	44130404.0										2.88428	4.99607	2.95408										ENSG00000149596	JPH2	1.0
chr20	44130732.0	44130995.0							2.80592	4.81075	2.82221													ENSG00000149596	JPH2	1.0
chr20	44131329.0	44131558.0													2.96465	6.68413	4.05869							ENSG00000149596	JPH2	1.0
chr20	44132425.0	44132583.0				2.42661	5.63389	3.92799																ENSG00000149596	JPH2	1.0
chr20	44132438.0	44132588.0							2.66876	4.32355	2.41015													ENSG00000149596	JPH2	1.0
chr20	44133434.0	44133686.0										2.90742	5.23177	3.16893										ENSG00000149596	JPH2	1.0
chr20	44133436.0	44133607.0							2.6926	4.53935	2.57542													ENSG00000149596	JPH2	1.0
chr20	44133544.0	44133758.0				2.45766	6.576	4.82412																ENSG00000149596	JPH2	1.0
chr20	44135049.0	44135232.0										2.44216	4.06133	2.11624										ENSG00000149596	JPH2	1.0
chr20	44135546.0	44135722.0				2.52313	5.85802	4.08671																ENSG00000149596	JPH2	1.0
chr20	44135796.0	44136233.0													2.26454	3.9489	2.03032							ENSG00000149596	JPH2	1.0
chr20	44135874.0	44136156.0							3.4717	7.48814	5.25531													ENSG00000149596	JPH2	1.0
chr20	44135891.0	44136495.0													2.33859	4.29266	2.30116							ENSG00000149596	JPH2	1.0						0.0053795	2.0
chr20	44136914.0	44137147.0							3.18423	6.30903	4.22256													ENSG00000149596	JPH2	1.0
chr20	44137008.0	44137895.0				8.40603	62.17941	59.66934																ENSG00000149596	JPH2	1.0
chr20	44137111.0	44137834.0				9.49751	93.60931	91.148595																ENSG00000149596	JPH2	1.0
chr20	44137126.0	44137844.0				10.07463	71.63496	69.01555																ENSG00000149596	JPH2	1.0
chr20	44137524.0	44137791.0							2.91971	5.44455	3.43695													ENSG00000149596	JPH2	1.0
chr20	44137666.0	44137931.0										2.34713	3.81361	1.9039										ENSG00000149596	JPH2	1.0
chr20	44138901.0	44139111.0													2.47366	5.25739	3.00837							ENSG00000149596	JPH2	1.0
chr20	44138922.0	44139316.0													2.41523	4.9246	2.71589							ENSG00000149596	JPH2	1.0
chr20	44142305.0	44142503.0													2.27273	4.44668	2.37838							ENSG00000149596	JPH2	1.0
chr20	44142389.0	44142597.0										3.98458	10.98893	8.5475										ENSG00000149596	JPH2	1.0
chr20	44142723.0	44142950.0										2.43196	4.30488	2.28514										ENSG00000149596	JPH2	1.0
chr20	44142790.0	44142974.0				2.65319	4.91561	3.20151																ENSG00000149596	JPH2	1.0
chr20	44144211.0	44144472.0										2.37389	4.01263	2.07479										ENSG00000149596	JPH2	1.0
chr20	44145012.0	44145224.0													2.24824	4.13228	2.17881							ENSG00000149596	JPH2	1.0
chr20	44145563.0	44145909.0				2.9682	5.75442	3.98645																ENSG00000149596	JPH2	1.0
chr20	44149199.0	44149355.0										2.31214	4.57967	2.69917										ENSG00000149596	JPH2	1.0
chr20	44149205.0	44149399.0							2.82087	5.19293	3.14842													ENSG00000149596	JPH2	1.0
chr20	44149260.0	44149452.0													3.07041	7.60122	4.72974							ENSG00000149596	JPH2	1.0
chr20	44149329.0	44149527.0													2.38237	4.03567	2.10076							ENSG00000149596	JPH2	1.0
chr20	44149339.0	44149543.0													2.50855	4.66122	2.61675							ENSG00000149596	JPH2	1.0
chr20	44149341.0	44149711.0										2.95567	5.72174	3.48324										ENSG00000149596	JPH2	1.0
chr20	44151516.0	44152228.0				12.19512	95.92571	93.39302																ENSG00000149596	JPH2	1.0
chr20	44151530.0	44152133.0				13.19487	84.71882	82.02326																ENSG00000149596	JPH2	1.0
chr20	44151535.0	44152228.0				6.855205	40.829449999999994	38.67158																ENSG00000149596	JPH2	1.0
chr20	44153563.0	44153826.0													2.69596	6.00246	3.52797							ENSG00000149596	JPH2	1.0
chr20	44153629.0	44153827.0							2.36769	3.61109	1.81281													ENSG00000149596	JPH2	1.0
chr20	44153677.0	44154167.0				3.50526	10.41979	8.48928																ENSG00000149596	JPH2	1.0
chr20	44153849.0	44154007.0				3.31165	8.16587	6.25473																ENSG00000149596	JPH2	1.0
chr20	44153857.0	44154169.0							2.5805550000000004	3.968335	2.13653													ENSG00000149596	JPH2	1.0
chr20	44157643.0	44157816.0										2.91036	6.33353	4.02186										ENSG00000149596	JPH2	1.0
chr20	44158949.0	44159187.0													2.28471	4.48718	2.45757							ENSG00000149596	JPH2	1.0
chr20	44159348.0	44159845.0										2.549435	6.27361	4.08929										ENSG00000149596	JPH2	1.0
chr20	44159577.0	44159727.0							2.34807	3.56376	1.78862													ENSG00000149596	JPH2	1.0
chr20	44160154.0	44160750.0							2.70444	5.05456	3.02097													ENSG00000149596	JPH2	1.0
chr20	44160181.0	44160331.0							2.49844	4.34842	2.45865													ENSG00000149596	JPH2	1.0
chr20	44161007.0	44161247.0										2.46154	4.24948	2.23664										ENSG00000149596	JPH2	1.0
chr20	44161105.0	44161271.0							2.54417	4.17785	2.31141													ENSG00000149596	JPH2	1.0
chr20	44165574.0	44165811.0										2.6377	4.25128	2.34788										ENSG00000149596	JPH2	1.0
chr20	44165602.0	44165775.0				2.37691	5.95762	4.23157																ENSG00000149596	JPH2	1.0
chr20	44165900.0	44166909.0				9.082935	64.244485	61.672835000000006																ENSG00000149596	JPH2	1.0
chr20	44165935.0	44167045.0				8.45666	69.433602	66.97279400000001																ENSG00000149596	JPH2	1.0
chr20	44166591.0	44167081.0										2.520835	3.97661	2.043815										ENSG00000149596	JPH2	1.0
chr20	44166629.0	44166779.0										2.56381	3.93063	2.06466										ENSG00000149596	JPH2	1.0
chr20	44166639.0	44166958.0							2.91411	5.24808	3.19912													ENSG00000149596	JPH2	1.0
chr20	44166687.0	44166837.0													2.77457	5.75155	3.37442							ENSG00000149596	JPH2	1.0
chr20	44169858.0	44170030.0													2.31589	4.46942	2.46052							ENSG00000149596	JPH2	1.0
chr20	44170355.0	44170644.0													2.63852	5.49995	3.16977							ENSG00000149596	JPH2	1.0
chr20	44170398.0	44170717.0										2.34975	4.70602	2.77525										ENSG00000149596	JPH2	1.0
chr20	44171398.0	44171696.0										2.60201	4.92825	2.7982										ENSG00000149596	JPH2	1.0
chr20	44171459.0	44171777.0							2.51748	4.11213	2.2739													ENSG00000149596	JPH2	1.0
chr20	44173937.0	44174108.0										2.63718	6.43118	4.21831										ENSG00000149596	JPH2	1.0
chr20	44173944.0	44174264.0							2.56593	4.23128	2.35389													ENSG00000149596	JPH2	1.0
chr20	44175573.0	44176166.0													2.520305	4.91359	2.7949200000000003							ENSG00000149596	JPH2	1.0
chr20	44175963.0	44176174.0							2.43379	3.76974	1.95237													ENSG00000149596	JPH2	1.0
chr20	44176921.0	44177386.0				2.74741	5.17031	3.4784																ENSG00000149596	JPH2	1.0
chr20	44176940.0	44177386.0							2.8957	5.20315	3.1751													ENSG00000149596	JPH2	1.0
chr20	44177059.0	44177290.0													3.2725	7.61094	4.79581							ENSG00000149596	JPH2	1.0
chr20	44177116.0	44177569.0										2.833875	6.03213	3.761625										ENSG00000149596	JPH2	1.0
chr20	44177126.0	44177296.0				2.95025	4.96578	3.1903																ENSG00000149596	JPH2	1.0
chr20	44177267.0	44177472.0							2.93255	5.477	3.4105													ENSG00000149596	JPH2	1.0
chr20	44180882.0	44181225.0				6.26959	25.2714	23.17947																ENSG00000149596	JPH2	1.0
chr20	44180902.0	44181308.0				5.94354	20.00886	17.89658																ENSG00000149596	JPH2	1.0
chr20	44180977.0	44181173.0				3.29489	6.36972	4.52762																ENSG00000149596	JPH2	1.0
chr20	44182429.0	44182584.0													2.64977	5.22061	2.95976							ENSG00000149596	JPH2	1.0
chr20	44182954.0	44183164.0													2.93655	6.96812	4.26695							ENSG00000149596	JPH2	1.0
chr20	44183016.0	44183217.0							2.81065	4.9942	2.96538													ENSG00000149596	JPH2	1.0
chr20	44185533.0	44185952.0										2.40124	5.53628	3.4724										ENSG00000149596	JPH2	1.0
chr20	44185699.0	44185877.0							2.5	4.2107	2.33559													ENSG00000149596	JPH2	1.0
chr20	44185732.0	44185933.0													2.36256	4.74892	2.61746							ENSG00000149596	JPH2	1.0
chr20	44185826.0	44186076.0													2.29397	4.63892	2.59855							ENSG00000149596	JPH2	1.0
chr20	44186269.0	44186681.0													2.43478	5.25997	3.05012							ENSG00000149596	JPH2	1.0
chr20	44186387.0	44186973.0										2.721545	5.439215000000001	3.36443										ENSG00000149596	JPH2	1.0
chr20	44186410.0	44186844.0							2.82776	5.55948	3.54458													ENSG00000149596	JPH2	1.0
chr20	44186478.0	44186973.0							2.52996	4.28765	2.4041													ENSG00000149596	JPH2	1.0
chr20	44186862.0	44188406.0				5.393605	50.22789	47.8524425																ENSG00000149596	JPH2		0.79
chr20	44186862.0	44188485.0				4.475508	42.741108	40.546616																ENSG00000149596	JPH2		0.8					0.007682	1.0
chr20	44187096.0	44188283.0				6.555863333333334	96.67843666666666	94.30454000000002																ENSG00000149596	JPH2		0.92
chr20	44187186.0	44187786.0										3.61174	10.06326	7.50611										ENSG00000149596	JPH2		1.0
chr20	44187459.0	44187838.0										4.62908	15.48842	12.91779										ENSG00000149596	JPH2		1.0
chr20	44187520.0	44187673.0							2.56583	4.3794	2.48637													ENSG00000149596	JPH2		1.0
chr20	44187530.0	44187851.0										2.78884	7.67441	5.29204										ENSG00000149596	JPH2		1.0
chr20	44188381.0	44188551.0													2.81837	6.40289	3.82564							ENSG00000149596	JPH2		1.0					0.007682	1.0
chr20	44188767.0	44188986.0							2.83871	5.58959	3.49569													ENSG00000149596	JPH2		1.0
chr20	44188828.0	44188978.0													2.25141	4.14234	2.18703							ENSG00000149596	JPH2		1.0
chr20	44189218.0	44189368.0							2.46114	4.11046	2.21965													ENSG00000149596	JPH2		1.0
chr20	44190254.0	44190654.0							2.5183150000000003	4.209925	2.349675													ENSG00000149596	JPH2		1.0					0.0011993	2.0
chr20	44190281.0	44190661.0				2.8730450000000003	12.29645	10.29172																ENSG00000149596	JPH2		1.0					0.0011993	2.0
chr20	44190287.0	44190599.0				3.69004	23.7269	21.56357																ENSG00000149596	JPH2		1.0
chr20	44190287.0	44190617.0				3.127395	18.89627	16.88335																ENSG00000149596	JPH2		1.0
chr20	44193475.0	44193745.0													2.99813	6.40473	3.82564
chr20	44193566.0	44193768.0													2.86396	6.01524	3.57549
chr20	44193670.0	44193909.0										2.72405	4.45151	2.49176
chr20	44196302.0	44196573.0				4.70985	14.76396	12.8067																ENSG00000132823	OSER1	1.0
chr20	44196317.0	44196777.0				5.42044	16.89884	14.83342																ENSG00000132823	OSER1	1.0						0.007843	1.0
chr20	44196376.0	44196568.0				4.68569	11.72397	9.71639																ENSG00000132823	OSER1	1.0
chr20	44197105.0	44197309.0										2.61965	5.59509	3.50889										ENSG00000132823	OSER1	1.0
chr20	44197211.0	44197386.0				2.60316	3.86825	2.16857																ENSG00000132823	OSER1	1.0
chr20	44198802.0	44199040.0										4.23871	15.02437	12.23147										ENSG00000132823	OSER1	1.0
chr20	44198849.0	44199223.0													2.73292	5.29667	3.07979							ENSG00000132823	OSER1	1.0
chr20	44198882.0	44199165.0													3.33891	7.58326	4.77184							ENSG00000132823	OSER1	1.0
chr20	44198892.0	44199159.0													3.0504	6.35861	3.81922							ENSG00000132823	OSER1	1.0
chr20	44200000.0	44200378.0										2.884285	5.00733	2.97074										ENSG00000132823	OSER1	1.0
chr20	44203981.0	44204739.0				7.876216666666667	60.276633333333336	57.94953666666666																ENSG00000132823	OSER1	1.0
chr20	44203989.0	44204753.0				6.839476666666667	41.211063333333335	38.977070000000005																ENSG00000132823	OSER1	1.0
chr20	44204006.0	44204756.0				11.386895	94.24971	91.76119																ENSG00000132823	OSER1	1.0
chr20	44204266.0	44204416.0													2.80469	5.32355	2.99547							ENSG00000132823	OSER1	1.0
chr20	44204533.0	44204683.0													2.55034	4.33981	2.3389							ENSG00000132823	OSER1	1.0
chr20	44204536.0	44204711.0							3.55955	7.47498	5.31745													ENSG00000132823	OSER1	1.0
chr20	44204541.0	44204737.0													2.93824	5.86127	3.39868							ENSG00000132823	OSER1	1.0
chr20	44209833.0	44211369.0				9.084436666666669	273.34435333333334	270.0626333333333																ENSG00000132823	OSER1	0.61
chr20	44210072.0	44211369.0				8.452923333333333	220.85728333333336	217.7513033333333																ENSG00000132823	OSER1	0.54
chr20	44210075.0	44210288.0										2.50412	6.9239	4.64192										ENSG00000132823	OSER1	1.0
chr20	44210075.0	44211367.0				8.588046666666667	336.4838333333333	333.4492333333333																ENSG00000132823	OSER1	0.54
chr20	44210086.0	44210275.0										3.09244	11.07327	8.6293										ENSG00000132823	OSER1	1.0
chr20	44210122.0	44210272.0										2.5239	6.29347	3.9848										ENSG00000132823	OSER1	1.0
chr20	44210360.0	44211348.0										10.96672	117.61728	113.9949										ENSG00000132823	OSER1		0.58
chr20	44210437.0	44211241.0							11.62639	125.26958	121.92139													ENSG00000132823	OSER1		0.58
chr20	44210458.0	44211307.0										7.36707	60.81802	57.35461										ENSG00000132823	OSER1		0.63
chr20	44210475.0	44211369.0							4.27678	24.366443333333333	21.972476666666665													ENSG00000132823	OSER1		0.67
chr20	44210480.0	44211358.0										9.21933	76.73831	73.30286										ENSG00000132823	OSER1		0.67
chr20	44210522.0	44211290.0							10.52632	93.8446	90.41747													ENSG00000132823	OSER1		0.68
chr20	44210664.0	44211348.0													2.53165	4.87281	2.71468							ENSG00000132823	OSER1		0.84
chr20	44210786.0	44211369.0													3.743565	11.934774999999998	8.91199							ENSG00000132823	OSER1		1.0
chr20	44215041.0	44215347.0							3.31126	13.00631	10.5574													ENSG00000132823	OSER1		1.0
chr20	44215096.0	44215328.0							4.03361	19.30055	16.67783													ENSG00000132823	OSER1		1.0
chr20	44215101.0	44215305.0										3.45466	15.12441	12.56365										ENSG00000132823	OSER1		1.0
chr20	44215118.0	44215342.0				3.57228	56.85749	54.51912																ENSG00000132823	OSER1		1.0
chr20	44215126.0	44215347.0							3.36915	15.09952	12.70582													ENSG00000132823	OSER1		1.0
chr20	44215131.0	44215293.0				2.88625	23.09998	20.89816																ENSG00000132823	OSER1		1.0
chr20	44215136.0	44215330.0				2.86539	25.48453	23.29857																ENSG00000132823	OSER1		1.0
chr20	44216444.0	44216678.0													2.63302	5.32719	3.10485
chr20	44216601.0	44216793.0										2.65861	5.08835	3.0379
chr20	44217307.0	44217660.0							4.19026	13.3706	10.88547
chr20	44217336.0	44217669.0							3.91174	12.93688	10.59459
chr20	44217365.0	44217766.0							3.30314	8.79761	6.49109
chr20	44217383.0	44217669.0				10.04105	102.63514	100.07505
chr20	44217407.0	44217662.0				6.20542	40.93779	38.59108
chr20	44217409.0	44217831.0				8.07601	49.33203	46.86741
chr20	44217419.0	44217577.0										2.64317	4.88834	2.88426
chr20	44218585.0	44218925.0				2.542675	7.471905	5.640535
chr20	44218630.0	44218911.0				2.35492	4.97711	3.20122
chr20	44219647.0	44219817.0										2.15827	4.48086	2.61366
chr20	44221619.0	44221870.0													2.42366	4.81844	2.7442
chr20	44221661.0	44221874.0										2.92807	6.01793	3.73141
chr20	44221689.0	44221894.0							2.56125	4.96049	3.00569
chr20	44222293.0	44222827.0										2.67917	4.82624	2.70747
chr20	44222758.0	44222946.0										3.68547	8.03682	5.72362
chr20	44222884.0	44223339.0				7.0047	35.73061	33.43184
chr20	44222894.0	44223362.0				8.56653	45.99726	43.72861
chr20	44223065.0	44223452.0				7.83176	32.26823	29.95827
chr20	44223890.0	44224040.0							2.39268	3.67122	1.8934
chr20	44224521.0	44224671.0							2.29153	3.54704	1.75644
chr20	44225473.0	44225664.0										2.54417	4.17785	2.21627
chr20	44226068.0	44226381.0													2.66371	5.4199	3.07576
chr20	44226131.0	44226281.0													2.52898	5.00992	2.84616
chr20	44228307.0	44228773.0													2.7027	5.21222	2.98834
chr20	44228623.0	44228793.0										2.72405	4.45151	2.49176
chr20	44228628.0	44229006.0				3.31249	6.8497	5.03051
chr20	44228810.0	44229020.0				3.64443	7.43797	5.55091
chr20	44228815.0	44228991.0				3.53239	8.60118	6.77538
chr20	44228825.0	44228986.0							2.29312	4.15402	2.25826
chr20	44229052.0	44229362.0							2.47557	4.14774	2.27921
chr20	44229061.0	44229309.0										2.94408	5.32098	3.12037
chr20	44229139.0	44229359.0										2.85941	4.93745	2.92822
chr20	44231290.0	44231500.0				2.74741	5.17031	3.4784
chr20	44231304.0	44231491.0										2.64151	5.97846	3.83724
chr20	44231398.0	44232063.0				7.04107	24.02222	21.80816
chr20	44231428.0	44231745.0													2.76942	5.5672	3.19876
chr20	44231670.0	44232227.0							7.47757	41.58488	38.65906
chr20	44231672.0	44232099.0				4.57902	14.02746	12.08265
chr20	44231677.0	44232222.0							8.67238	49.72426	46.88219
chr20	44231685.0	44232118.0							7.26801	31.43126	28.60917
chr20	44231745.0	44231985.0										3.33492	9.794	7.23588
chr20	44231763.0	44232118.0				5.42044	16.89884	14.83342
chr20	44232090.0	44232293.0													2.68784	5.17056	2.97707
chr20	44233266.0	44233478.0							2.29258	3.91124	2.10078
chr20	44233526.0	44233818.0													2.72021	5.0971	2.91708
chr20	44234018.0	44234168.0													2.71739	4.92583	2.75737
chr20	44234620.0	44234782.0										3.09904	5.89258	3.6165
chr20	44234897.0	44235063.0													2.99674	6.2099	3.69813
chr20	44238129.0	44238326.0													2.67286	5.28796	3.07244
chr20	44238633.0	44238813.0													2.74314	5.32517	3.02799												1.0	0.0	intergenic_variant
chr20	44239557.0	44239903.0													2.59572	4.60701	2.55413
chr20	44239665.0	44239876.0										2.42212	4.67948	2.75226
chr20	44240161.0	44240902.0							2.48254	3.74649	1.93182
chr20	44240226.0	44240761.0										2.42212	4.67948	2.75226
chr20	44240453.0	44240863.0							2.58876	3.9868	2.13746
chr20	44240862.0	44241012.0										2.42608	3.6175	1.78581
chr20	44241508.0	44241765.0										3.12733	6.16454	3.86631
chr20	44242220.0	44242401.0				3.1379	5.78543	3.97079																ENSG00000124194	GDAP1L1		0.51
chr20	44242225.0	44242418.0										3.24401	6.88593	4.65101										ENSG00000124194	GDAP1L1		0.57
chr20	44246041.0	44246269.0							2.24417	4.23465	2.35696													ENSG00000124194	GDAP1L1		1.0
chr20	44246060.0	44246215.0													2.56537	5.41884	3.17952							ENSG00000124194	GDAP1L1		1.0
chr20	44246107.0	44246278.0							2.32745	5.00305	3.04507													ENSG00000124194	GDAP1L1		1.0
chr20	44246114.0	44246319.0							2.55211	5.96468	3.84545													ENSG00000124194	GDAP1L1		1.0
chr20	44246577.0	44246847.0													2.36018	4.35826	2.35391							ENSG00000124194	GDAP1L1		1.0
chr20	44247001.0	44247451.0							4.75779	21.29797	18.66333													ENSG00000124194	GDAP1L1		0.68
chr20	44247015.0	44247691.0				3.72864	11.817425	9.89957																ENSG00000124194	GDAP1L1	0.57
chr20	44247016.0	44247342.0										2.22576	4.51383	2.64233										ENSG00000124194	GDAP1L1		0.9
chr20	44247024.0	44247549.0							4.83304	21.63216	18.96459													ENSG00000124194	GDAP1L1		0.54
chr20	44247032.0	44247455.0										4.47059	14.63125	12.08154										ENSG00000124194	GDAP1L1		0.65
chr20	44247032.0	44247741.0							4.936655	28.72975	26.298465													ENSG00000124194	GDAP1L1	0.61
chr20	44247056.0	44247569.0				6.56588	37.95876	35.74975																ENSG00000124194	GDAP1L1	0.51
chr20	44247074.0	44247344.0										3.10559	6.91243	4.54268										ENSG00000124194	GDAP1L1		0.87
chr20	44247081.0	44247433.0				5.39273	20.60273	18.43668																ENSG00000124194	GDAP1L1		0.64
chr20	44247885.0	44248383.0							3.99479	15.1947	12.66284													ENSG00000124194	GDAP1L1	1.0
chr20	44247895.0	44248462.0				5.7857400000000005	25.337550000000004	23.169216666666667																ENSG00000124194	GDAP1L1	1.0
chr20	44247895.0	44248478.0				8.55066	59.64816	57.29298																ENSG00000124194	GDAP1L1	1.0
chr20	44247908.0	44248063.0										2.28778	3.65749	1.86734										ENSG00000124194	GDAP1L1	1.0
chr20	44247923.0	44248330.0										2.2674	4.78147	2.84098										ENSG00000124194	GDAP1L1	1.0
chr20	44247944.0	44248407.0							4.4358	20.45341	17.95743													ENSG00000124194	GDAP1L1	1.0
chr20	44247987.0	44248193.0													2.64836	5.84485	3.47417							ENSG00000124194	GDAP1L1	1.0
chr20	44248020.0	44248439.0							4.53767	19.65968	17.05445													ENSG00000124194	GDAP1L1	1.0
chr20	44248233.0	44248388.0										2.28365	3.6466	1.8579										ENSG00000124194	GDAP1L1	1.0
chr20	44248582.0	44248738.0													2.39923	4.73975	2.68049							ENSG00000124194	GDAP1L1	1.0
chr20	44249339.0	44249509.0													2.40269	4.75091	2.61746							ENSG00000124194	GDAP1L1	1.0
chr20	44249690.0	44249850.0													2.29987	4.53832	2.51683							ENSG00000124194	GDAP1L1	1.0
chr20	44253490.0	44253763.0													2.44519	5.43287	3.11589							ENSG00000124194	GDAP1L1	1.0
chr20	44253561.0	44253785.0				2.96215	6.8642	5.04464																ENSG00000124194	GDAP1L1	1.0
chr20	44253561.0	44254003.0				2.85714	5.81767	4.00205																ENSG00000124194	GDAP1L1	1.0
chr20	44253567.0	44254197.0				3.12958	8.40705	6.59172																ENSG00000124194	GDAP1L1	1.0
chr20	44253661.0	44253827.0							2.25564	3.80585	2.00633													ENSG00000124194	GDAP1L1	1.0
chr20	44253682.0	44253955.0										2.21625	5.03916	3.066										ENSG00000124194	GDAP1L1	1.0
chr20	44254032.0	44254586.0				2.87377	6.587545	4.78534																ENSG00000124194	GDAP1L1	1.0
chr20	44254089.0	44254239.0										2.3115	3.96507	2.03383										ENSG00000124194	GDAP1L1	1.0
chr20	44254091.0	44254343.0										2.14914	4.75962	2.82217										ENSG00000124194	GDAP1L1	1.0
chr20	44254091.0	44254364.0													3.2636	10.39049	6.91923							ENSG00000124194	GDAP1L1	1.0
chr20	44254125.0	44254343.0							2.90436	7.04446	4.83676													ENSG00000124194	GDAP1L1	1.0
chr20	44254153.0	44254364.0							2.19881	3.97472	2.16147													ENSG00000124194	GDAP1L1	1.0
chr20	44254177.0	44254442.0													2.71055	6.21386	3.69638							ENSG00000124194	GDAP1L1	1.0
chr20	44255705.0	44255886.0							2.20487	3.99408	2.17838													ENSG00000124194	GDAP1L1	1.0
chr20	44257125.0	44257390.0							2.17786	3.9077	2.10235													ENSG00000124194	GDAP1L1	1.0			1.0	0.0	intron_variant
chr20	44257189.0	44257400.0				2.7255	5.11138	3.33078																ENSG00000124194	GDAP1L1	1.0
chr20	44257511.0	44257867.0				2.80612	5.49982	3.7058																ENSG00000124194	GDAP1L1	1.0
chr20	44257533.0	44257889.0							2.22618	4.17549	2.30408													ENSG00000124194	GDAP1L1	1.0
chr20	44257949.0	44258319.0				2.62518	5.76773	4.04686																ENSG00000124194	GDAP1L1	1.0
chr20	44258113.0	44258319.0										2.18845	5.24955	3.2198										ENSG00000124194	GDAP1L1	1.0
chr20	44258183.0	44258525.0							2.47806	4.85303	2.90625													ENSG00000124194	GDAP1L1	1.0
chr20	44259008.0	44259212.0										2.3115	3.96507	2.03383										ENSG00000124194	GDAP1L1	1.0
chr20	44261206.0	44261530.0													2.59865	5.67914	3.2924							ENSG00000124194	GDAP1L1	1.0
chr20	44262448.0	44262605.0				2.49258	4.47398	2.79267																ENSG00000124194	GDAP1L1	1.0
chr20	44264453.0	44264653.0										2.43746	4.04915	2.10591										ENSG00000124194	GDAP1L1	1.0
chr20	44264902.0	44265133.0							2.33415	3.77956	1.9891													ENSG00000124194	GDAP1L1	1.0
chr20	44264932.0	44265094.0													2.48092	5.14204	2.89515							ENSG00000124194	GDAP1L1	1.0
chr20	44264944.0	44265380.0													2.28471	4.48718	2.47524							ENSG00000124194	GDAP1L1	1.0
chr20	44264998.0	44265250.0										2.49135	4.04756	2.16779										ENSG00000124194	GDAP1L1	1.0
chr20	44265329.0	44265533.0										2.30769	5.05207	3.07722										ENSG00000124194	GDAP1L1	1.0
chr20	44265346.0	44265535.0							2.46624	4.40065	2.47914													ENSG00000124194	GDAP1L1	1.0
chr20	44265781.0	44265932.0							2.8136	5.8671	3.75445													ENSG00000124194	GDAP1L1	1.0
chr20	44266403.0	44266652.0										2.26629	4.65995	2.75226										ENSG00000124194	GDAP1L1	1.0
chr20	44267655.0	44267950.0							2.78908	5.79458	3.68669													ENSG00000124194	GDAP1L1	1.0
chr20	44267704.0	44267986.0							2.94298	6.24554	4.16223													ENSG00000124194	GDAP1L1	1.0
chr20	44267743.0	44267938.0							2.84091	6.12363	4.00347													ENSG00000124194	GDAP1L1	1.0
chr20	44267788.0	44268016.0				2.60274	4.47334	2.79207																ENSG00000124194	GDAP1L1	1.0
chr20	44267838.0	44268035.0													2.68041	5.79081	3.38451							ENSG00000124194	GDAP1L1	1.0
chr20	44268647.0	44268869.0										2.50195	6.06374	3.91326										ENSG00000124194	GDAP1L1	1.0
chr20	44271537.0	44271726.0													2.2779	4.34533	2.34356							ENSG00000124194	GDAP1L1	1.0			1.0	0.0	intron_variant
chr20	44271835.0	44272081.0							2.32708	3.63695	1.83539													ENSG00000124194	GDAP1L1	1.0
chr20	44271925.0	44273100.0				4.0120933333333335	11.320576666666668	9.455916666666669																ENSG00000124194	GDAP1L1	1.0
chr20	44271968.0	44273486.0				4.30906	11.35727	9.40497																ENSG00000124194	GDAP1L1	1.0
chr20	44272052.0	44272731.0				3.55765	7.31549	5.459945																ENSG00000124194	GDAP1L1	1.0
chr20	44272153.0	44272498.0										2.5417	3.88071	2.06147										ENSG00000124194	GDAP1L1	1.0
chr20	44272191.0	44272464.0										2.91198	5.78995	3.54503										ENSG00000124194	GDAP1L1	1.0
chr20	44272216.0	44272726.0							2.53516	4.451743333333334	2.5479866666666666													ENSG00000124194	GDAP1L1	1.0
chr20	44272412.0	44272694.0							2.5974	4.45978	2.56884													ENSG00000124194	GDAP1L1	1.0
chr20	44272704.0	44273052.0													2.30011	3.93268	2.01711							ENSG00000124194	GDAP1L1	1.0
chr20	44273006.0	44273410.0							3.31412	7.0734	4.94125													ENSG00000124194	GDAP1L1	1.0
chr20	44273115.0	44273440.0										2.44565	3.93414	2.00744										ENSG00000124194	GDAP1L1	1.0
chr20	44273234.0	44273425.0										3.04452	5.56315	3.44972										ENSG00000124194	GDAP1L1	1.0
chr20	44273325.0	44273696.0													2.73198	6.45185	3.84749							ENSG00000124194	GDAP1L1	1.0
chr20	44277443.0	44277607.0							2.74689	5.16892	3.16899													ENSG00000124194	GDAP1L1	1.0
chr20	44278253.0	44278418.0							2.69542	4.86864	2.89666													ENSG00000124194	GDAP1L1	1.0
chr20	44278983.0	44279414.0										2.8363	7.86571	5.46865										ENSG00000124194	GDAP1L1	1.0
chr20	44279253.0	44279445.0							2.54301	4.02916	2.17588													ENSG00000124194	GDAP1L1	1.0
chr20	44279257.0	44279414.0										2.77411	5.24188	3.07739										ENSG00000124194	GDAP1L1	1.0
chr20	44279597.0	44280242.0										3.04779	6.360695	4.053015										ENSG00000124194	GDAP1L1	1.0
chr20	44279603.0	44280279.0													2.48247	4.726375	2.60612							ENSG00000124194	GDAP1L1	1.0
chr20	44279730.0	44280262.0										2.26795	4.54827	2.67228										ENSG00000124194	GDAP1L1	1.0
chr20	44280077.0	44280263.0										3.07048	6.21642	4.03719										ENSG00000124194	GDAP1L1	1.0
chr20	44280129.0	44280333.0							2.6738	4.8122	2.84547													ENSG00000124194	GDAP1L1	1.0
chr20	44280445.0	44280669.0				3.23887	6.2345	4.39614																ENSG00000124194	GDAP1L1	1.0
chr20	44281010.0	44281160.0				2.5417	3.88071	2.18044
chr20	44282256.0	44282424.0				3.00907	6.24417	4.50048
chr20	44282261.0	44282457.0										2.45451	5.46659	3.41108
chr20	44282391.0	44282809.0							2.43161	3.63018	1.84837																		1.0	0.0	downstream_gene_variant
chr20	44283324.0	44283581.0													2.5305	5.59516	3.27013
chr20	44284088.0	44284331.0				5.75648	21.05514	19.00904
chr20	44284088.0	44284332.0				5.24079	16.74402	14.68388
chr20	44284100.0	44284633.0				3.69775	8.06786	6.16609
chr20	44284228.0	44284416.0													2.46014	5.21133	3.01073
chr20	44288337.0	44288515.0													2.84126	5.77255	3.36974
chr20	44288360.0	44288596.0				2.87824	5.69795	3.97906
chr20	44288377.0	44288607.0				3.12036	6.14676	4.36639
chr20	44288407.0	44288614.0				2.7767	4.40446	2.66454
chr20	44289003.0	44289200.0													2.746	5.66657	3.30533
chr20	44289076.0	44289277.0				3.16192	6.25252	4.45911
chr20	44289127.0	44289346.0							2.42696	3.48601	1.71883
chr20	44289945.0	44290211.0													2.61593	4.96775	2.79171
chr20	44291791.0	44292027.0				4.57902	14.02746	12.08265
chr20	44291806.0	44292043.0				3.75839	9.50955	7.60183
chr20	44293868.0	44294086.0										3.49544	7.54986	5.12886
chr20	44293908.0	44294300.0				3.47088	6.78805	4.92538
chr20	44294113.0	44294263.0													2.6253	4.99427	2.8332
chr20	44294190.0	44294340.0							2.74329	4.66126	2.70878
chr20	44295991.0	44296343.0							6.95729	24.25859	21.7011
chr20	44296001.0	44296346.0							3.81013	8.87287	6.54963
chr20	44296007.0	44296348.0							5.87768	18.5904	16.00813
chr20	44296012.0	44296271.0													3.14983	6.42641	3.82564
chr20	44296042.0	44296277.0													3.00214	6.03368	3.57549
chr20	44296067.0	44296325.0				3.14136	6.20028	4.41817
chr20	44296618.0	44296787.0							3.21347	6.38284	4.22264
chr20	44296619.0	44296890.0				3.31249	6.8497	5.03051
chr20	44298259.0	44298494.0													3.20536	6.99183	4.28593
chr20	44301260.0	44301487.0										2.47923	3.73894	1.84006
chr20	44302116.0	44302661.0				6.02271	20.24182	18.12415
chr20	44302201.0	44302668.0				7.1956	30.7022	28.55402
chr20	44302306.0	44302631.0				5.03278	13.28367	11.24209
chr20	44302981.0	44303550.0													3.01508	6.4534	3.8486							ENSG00000197296	FITM2	1.0
chr20	44303920.0	44304075.0													2.72028	5.42557	3.17998							ENSG00000197296	FITM2	1.0
chr20	44303921.0	44304078.0							2.66876	4.32355	2.41015													ENSG00000197296	FITM2	1.0
chr20	44304206.0	44304403.0							2.59089	4.1418	2.2739													ENSG00000197296	FITM2	1.0
chr20	44306773.0	44307136.0													2.77916	6.44546	3.8522							ENSG00000197296	FITM2	1.0
chr20	44306862.0	44307388.0													2.86885	6.7448	4.10867							ENSG00000197296	FITM2	1.0
chr20	44309609.0	44310013.0													2.50427	4.64891	2.60679							ENSG00000197296	FITM2	1.0
chr20	44310318.0	44311591.0				8.308426666666668	110.1483	107.5251																ENSG00000197296	FITM2	0.69
chr20	44310323.0	44310874.0													2.85551	6.16793	3.68569							ENSG00000197296	FITM2	1.0
chr20	44310341.0	44311481.0				11.486666666666666	143.57925	140.65286																ENSG00000197296	FITM2	0.76
chr20	44310363.0	44311481.0							9.11586	83.90141	81.027035													ENSG00000197296	FITM2	0.75
chr20	44310363.0	44311491.0				9.324536666666669	164.92713333333333	162.36195666666666																ENSG00000197296	FITM2	0.74
chr20	44310379.0	44311568.0										5.383393333333333	34.46402333333334	31.85893										ENSG00000197296	FITM2	0.69
chr20	44310436.0	44311544.0													2.6672366666666663	5.626896666666667	3.2632933333333334							ENSG00000197296	FITM2	0.69
chr20	44310467.0	44311457.0										4.834385	28.029819999999997	25.294875										ENSG00000197296	FITM2	0.74
chr20	44310518.0	44311516.0							8.82048	77.86573999999999	74.75456													ENSG00000197296	FITM2	0.69
chr20	44310681.0	44311021.0													2.90587	5.95547	3.48937							ENSG00000197296	FITM2	1.0
chr20	44310717.0	44311467.0										8.69346	61.818175	58.75934										ENSG00000197296	FITM2	0.65
chr20	44310965.0	44311491.0							13.7311	130.75562	127.06266													ENSG00000197296	FITM2		0.55
chr20	44311097.0	44311288.0													3.67787	9.52541	6.26097							ENSG00000197296	FITM2	0.55
chr20	44318643.0	44318906.0													2.67113	4.80522	2.61746
chr20	44324184.0	44324368.0													2.72031	4.76963	2.63151
chr20	44324229.0	44324419.0													2.72921	4.95654	2.80222
chr20	44324290.0	44325034.0				3.67745	8.362810000000001	6.527820000000001
chr20	44324309.0	44324988.0				3.839475	9.33152	7.452624999999999
chr20	44324325.0	44324955.0				5.56962	20.43989	18.40213
chr20	44324445.0	44324936.0										2.89133	7.00019	4.71096
chr20	44324536.0	44324983.0							2.94551	5.50968	3.44076
chr20	44324588.0	44324884.0													3.0	5.83711	3.40661
chr20	44324606.0	44324907.0										2.47923	3.73894	1.84006
chr20	44324667.0	44325009.0							2.74329	4.66126	2.70878
chr20	44324838.0	44325004.0													3.20536	6.99183	4.28593
chr20	44326296.0	44326495.0										2.56381	3.93063	2.06466
chr20	44326733.0	44327462.0										2.73198	6.45185	4.23679
chr20	44326855.0	44327218.0							2.74329	4.66126	2.70878
chr20	44326876.0	44327469.0				3.27073	7.38954	5.60187
chr20	44326887.0	44327229.0													2.74955	5.51006	3.17852
chr20	44327004.0	44327430.0													2.67113	4.80522	2.61746
chr20	44327232.0	44327425.0										2.41509	3.59231	1.76471
chr20	44327303.0	44327479.0													2.52583	4.71085	2.63151
chr20	44327319.0	44327519.0							3.31412	7.0734	4.86415
chr20	44329981.0	44330151.0				3.46306	7.46563	5.62254																								0.002084	1.0
chr20	44332480.0	44332675.0							2.27416	3.50298	1.71781													ENSG00000101074	R3HDML		1.0
chr20	44333237.0	44333455.0										2.34009	5.17468	3.15396										ENSG00000101074	R3HDML		1.0
chr20	44333269.0	44333446.0							2.71698	4.59809	2.68202													ENSG00000101074	R3HDML		1.0
chr20	44333552.0	44333762.0							2.73973	4.9838	3.02734													ENSG00000101074	R3HDML		1.0
chr20	44333609.0	44334088.0										2.91419	6.71141	4.35531										ENSG00000101074	R3HDML		1.0
chr20	44334297.0	44334606.0				3.25098	7.33306	5.55474																ENSG00000101074	R3HDML		1.0
chr20	44334324.0	44334612.0				3.31565	7.51738	5.67302																ENSG00000101074	R3HDML		1.0
chr20	44334408.0	44334617.0				3.19072	6.5337	4.68696																ENSG00000101074	R3HDML		1.0
chr20	44334415.0	44334601.0							3.12891	6.98049	4.77594													ENSG00000101074	R3HDML		1.0
chr20	44334415.0	44334611.0										3.30215	8.5749	6.08551										ENSG00000101074	R3HDML		1.0
chr20	44334424.0	44334597.0										2.62447	6.84701	4.57197										ENSG00000101074	R3HDML		1.0
chr20	44334446.0	44334596.0							2.49653	4.06038	2.20433													ENSG00000101074	R3HDML		1.0
chr20	44336247.0	44336464.0							2.29192	3.66841	1.86331													ENSG00000101074	R3HDML		1.0
chr20	44336742.0	44337351.0				3.19574	6.96497	5.14273																ENSG00000101074	R3HDML	0.51
chr20	44336904.0	44337207.0										2.69122	4.69674	2.7121										ENSG00000101074	R3HDML	0.54
chr20	44336929.0	44337207.0							2.62123	4.67429	2.72049													ENSG00000101074	R3HDML	0.59
chr20	44336989.0	44337170.0							2.54958	4.19114	2.32361													ENSG00000101074	R3HDML	0.7
chr20	44339064.0	44339250.0							2.75772	5.19796	3.1751													ENSG00000101074	R3HDML	1.0
chr20	44339545.0	44339794.0													3.61328	11.30187	7.75765							ENSG00000101074	R3HDML	1.0
chr20	44339597.0	44339785.0													2.6988	6.17394	3.69122							ENSG00000101074	R3HDML	1.0
chr20	44339608.0	44339763.0										2.57069	4.5408	2.49104										ENSG00000101074	R3HDML	1.0
chr20	44340928.0	44341125.0													2.56542	5.27029	3.00837							ENSG00000101074	R3HDML	1.0
chr20	44341174.0	44341447.0							2.54417	4.17785	2.30589													ENSG00000101074	R3HDML	1.0
chr20	44341181.0	44341407.0										2.79553	7.70143	5.31689										ENSG00000101074	R3HDML	1.0
chr20	44342323.0	44342488.0													2.58718	5.03701	2.86826							ENSG00000101074	R3HDML	1.0
chr20	44342327.0	44342526.0				2.86079	5.11766	3.38298																ENSG00000101074	R3HDML	1.0
chr20	44342996.0	44343520.0													3.23257	8.31229	5.38659							ENSG00000101074	R3HDML	1.0
chr20	44343068.0	44343287.0							3.18379	6.51557	4.34779													ENSG00000101074	R3HDML	1.0
chr20	44343326.0	44343544.0													3.05257	7.14938	4.42248							ENSG00000101074	R3HDML	1.0
chr20	44343380.0	44343544.0				3.46306	7.46563	5.62254																ENSG00000101074	R3HDML	1.0
chr20	44345168.0	44345484.0										2.63672	5.80616	3.68407										ENSG00000101074	R3HDML	1.0
chr20	44345205.0	44345362.0													3.09981	6.89553	4.21264							ENSG00000101074	R3HDML	1.0
chr20	44345227.0	44345423.0							2.63158	4.23699	2.33261													ENSG00000101074	R3HDML	1.0
chr20	44346445.0	44346647.0													2.53646	4.44988	2.44411							ENSG00000101074	R3HDML	1.0
chr20	44346503.0	44346765.0													2.64725	4.74268	2.63151							ENSG00000101074	R3HDML	1.0
chr20	44350323.0	44350673.0										3.19781	9.27834	6.75921										ENSG00000101074	R3HDML	1.0
chr20	44350323.0	44350792.0				2.74741	5.17031	3.4784																ENSG00000101074	R3HDML	1.0
chr20	44351828.0	44352323.0				3.53239	8.60118	6.77538																ENSG00000101076	HNF4A		1.0
chr20	44351828.0	44352391.0				3.03702	5.25835	3.46697																ENSG00000101076	HNF4A		1.0
chr20	44351828.0	44352540.0				2.86079	5.11766	3.38298																ENSG00000101076	HNF4A		1.0
chr20	44352490.0	44352658.0													2.81518	5.69824	3.3076							ENSG00000101076	HNF4A		1.0
chr20	44354902.0	44355171.0													2.51092	4.81121	2.66496							ENSG00000101076	HNF4A		1.0
chr20	44355353.0	44355591.0										4.00595	9.38512	7.00511										ENSG00000101076	HNF4A		1.0
chr20	44355653.0	44355960.0				3.29734	6.1587	4.32259																ENSG00000101076	HNF4A	0.85
chr20	44355663.0	44355885.0							2.91236	5.062	3.07886													ENSG00000101076	HNF4A	0.84
chr20	44355740.0	44356162.0				3.40156	7.98737	6.18																ENSG00000101076	HNF4A	1.0
chr20	44356136.0	44356421.0							2.55447	4.05619	2.23318													ENSG00000101076	HNF4A	1.0
chr20	44356154.0	44356372.0													2.77916	6.44546	3.91345							ENSG00000101076	HNF4A	1.0
chr20	44356156.0	44356475.0							2.42696	3.48601	1.71883													ENSG00000101076	HNF4A	1.0
chr20	44356191.0	44356564.0							2.83286	5.22362	3.1766													ENSG00000101076	HNF4A	1.0
chr20	44356276.0	44356521.0										2.48447	4.31102	2.29072										ENSG00000101076	HNF4A	1.0
chr20	44356357.0	44356696.0													3.44653	9.97359	6.62914							ENSG00000101076	HNF4A	1.0
chr20	44357225.0	44357405.0							3.0	5.83711	3.72639													ENSG00000101076	HNF4A	1.0
chr20	44359574.0	44359848.0							2.68775	4.3676	2.48469													ENSG00000101076	HNF4A	1.0
chr20	44360260.0	44360666.0										2.55616	6.42211	4.21009										ENSG00000101076	HNF4A	1.0
chr20	44360729.0	44360938.0										2.72315	4.61291	2.63641										ENSG00000101076	HNF4A	1.0
chr20	44361760.0	44361964.0							2.91236	5.062	3.07886													ENSG00000101076	HNF4A	1.0
chr20	44361771.0	44362144.0													2.49377	4.33591	2.28728							ENSG00000101076	HNF4A	1.0
chr20	44362140.0	44362979.0				8.949185	69.01643	66.470665																ENSG00000101076	HNF4A	1.0
chr20	44362181.0	44362978.0				9.882475	68.480625	65.88405499999999																ENSG00000101076	HNF4A	1.0
chr20	44362300.0	44362973.0				10.00351	75.791435	73.352945																ENSG00000101076	HNF4A	1.0
chr20	44363476.0	44363717.0				3.76712	13.68895	11.7524																ENSG00000101076	HNF4A	1.0
chr20	44363481.0	44363677.0				2.67748	6.90077	5.08025																ENSG00000101076	HNF4A	1.0
chr20	44363941.0	44364129.0													2.60728	5.24911	3.00837							ENSG00000101076	HNF4A	1.0
chr20	44364809.0	44365078.0										2.93399	7.32993	4.99288										ENSG00000101076	HNF4A	1.0
chr20	44364864.0	44365070.0													2.75072	5.68064	3.3402							ENSG00000101076	HNF4A	1.0
chr20	44364869.0	44365056.0													2.47074	4.13528	2.18108							ENSG00000101076	HNF4A	1.0
chr20	44365302.0	44365464.0							2.72282	4.44868	2.4931													ENSG00000101076	HNF4A	1.0
chr20	44370295.0	44370588.0													2.88401	5.89377	3.42578							ENSG00000101076	HNF4A	1.0
chr20	44370332.0	44370881.0							2.88299	4.99301	2.96442													ENSG00000101076	HNF4A	1.0
chr20	44370378.0	44370917.0													3.59205	9.01922	5.83763							ENSG00000101076	HNF4A	1.0
chr20	44370518.0	44370732.0							2.42696	3.48601	1.71883													ENSG00000101076	HNF4A	1.0
chr20	44370529.0	44371105.0													3.049885	6.39246	3.83799							ENSG00000101076	HNF4A	1.0
chr20	44370606.0	44370958.0										3.25399	6.48465	4.14416										ENSG00000101076	HNF4A	1.0
chr20	44370620.0	44370993.0										3.04452	5.57388	3.465415										ENSG00000101076	HNF4A	1.0
chr20	44370690.0	44371193.0				3.5383400000000003	7.888715	6.043625																ENSG00000101076	HNF4A	1.0
chr20	44370703.0	44370952.0													2.457	4.23729	2.26315							ENSG00000101076	HNF4A	1.0
chr20	44370746.0	44370930.0				3.12379	5.55092	3.74364																ENSG00000101076	HNF4A	1.0
chr20	44370782.0	44371165.0				3.00907	6.24417	4.50048																ENSG00000101076	HNF4A	1.0
chr20	44370838.0	44371127.0							3.07415	5.63398	3.59761													ENSG00000101076	HNF4A	1.0
chr20	44371058.0	44371278.0													2.90557	6.13683	3.63128							ENSG00000101076	HNF4A	1.0
chr20	44372218.0	44372371.0										2.78913	4.77079	2.6581										ENSG00000101076	HNF4A	1.0
chr20	44372727.0	44373080.0													3.73945	10.2253	7.09075							ENSG00000101076	HNF4A	1.0
chr20	44374018.0	44374239.0													3.33547	7.79548	4.87213							ENSG00000101076	HNF4A	1.0
chr20	44375760.0	44375940.0													3.58804	8.76318	5.6496							ENSG00000101076	HNF4A	1.0
chr20	44379175.0	44379492.0													2.57714	4.25874	2.27398							ENSG00000101076	HNF4A	1.0
chr20	44379180.0	44379406.0													2.72921	4.95654	2.80222							ENSG00000101076	HNF4A	1.0
chr20	44379180.0	44379542.0													2.67113	4.80522	2.61746							ENSG00000101076	HNF4A	1.0
chr20	44383331.0	44383541.0													4.00888	10.22697	6.82376							ENSG00000101076	HNF4A	1.0
chr20	44383331.0	44383544.0							3.12945	6.37268	4.21307													ENSG00000101076	HNF4A	1.0
chr20	44384428.0	44384947.0				5.791885	40.776315	38.41829																ENSG00000101076	HNF4A	1.0
chr20	44384433.0	44384909.0				5.38012	40.933065	38.627455																ENSG00000101076	HNF4A	1.0
chr20	44384437.0	44384951.0				6.0487850000000005	66.865835	64.526725																ENSG00000101076	HNF4A	1.0
chr20	44384450.0	44384654.0							3.17647	7.53403	5.37435													ENSG00000101076	HNF4A	1.0
chr20	44384450.0	44384997.0													3.0316099999999997	6.45424	3.913495							ENSG00000101076	HNF4A	1.0
chr20	44384486.0	44384664.0							3.58246	9.23433	6.89774													ENSG00000101076	HNF4A	1.0
chr20	44384656.0	44384993.0													2.9909	6.19363	3.70708							ENSG00000101076	HNF4A	1.0
chr20	44384747.0	44384938.0													3.00666	5.85437	3.40661							ENSG00000101076	HNF4A	1.0
chr20	44384788.0	44385002.0										2.76498	7.24077	4.91104										ENSG00000101076	HNF4A	1.0
chr20	44385153.0	44385303.0							2.42744	4.56143	2.59543													ENSG00000101076	HNF4A	1.0
chr20	44386504.0	44386796.0				5.94573	65.14106	62.75479	2.44291	4.60792	2.69104													ENSG00000101076	HNF4A	1.0
chr20	44386532.0	44386796.0				5.77411	40.07853	37.69154																ENSG00000101076	HNF4A	1.0
chr20	44386542.0	44386796.0				5.53959	44.45187	42.07526																ENSG00000101076	HNF4A	1.0
chr20	44386576.0	44386794.0										3.59159	10.73085	8.30091										ENSG00000101076	HNF4A	1.0
chr20	44386578.0	44386794.0							3.24098	8.58659	6.38304													ENSG00000101076	HNF4A	1.0
chr20	44386646.0	44386796.0										2.23335	4.65516	2.75226										ENSG00000101076	HNF4A	1.0
chr20	44388434.0	44388815.0							7.72901	45.70558	42.73225													ENSG00000101076	HNF4A	1.0
chr20	44388436.0	44388851.0							8.995135	57.668184999999994	54.65939													ENSG00000101076	HNF4A	1.0
chr20	44388449.0	44389007.0				11.1549	126.04416	123.14877																ENSG00000101076	HNF4A	1.0
chr20	44388454.0	44389019.0				12.71544	240.61385	237.63129																ENSG00000101076	HNF4A	1.0
chr20	44388481.0	44389019.0										5.59367	24.04629	21.16761										ENSG00000101076	HNF4A	1.0
chr20	44388499.0	44389124.0				11.13976	146.79947	143.86005																ENSG00000101076	HNF4A	1.0
chr20	44388509.0	44388920.0										5.21236	22.89872	20.17887										ENSG00000101076	HNF4A	1.0
chr20	44388555.0	44388856.0										2.2997	5.14259	3.12564										ENSG00000101076	HNF4A	1.0
chr20	44389263.0	44389593.0													2.6988	6.17394	3.6689							ENSG00000101076	HNF4A	1.0
chr20	44395094.0	44395302.0										2.31738	4.22809	2.23146										ENSG00000101076	HNF4A	1.0
chr20	44396533.0	44396750.0													3.05473	8.92506	5.9259							ENSG00000101076	HNF4A	1.0
chr20	44398245.0	44398814.0				12.55295	120.65606	117.78407																ENSG00000101076	HNF4A	1.0
chr20	44398245.0	44398832.0				15.36321	223.4288	220.48924																ENSG00000101076	HNF4A	1.0
chr20	44398297.0	44398798.0				15.34073	196.73901	193.61296																ENSG00000101076	HNF4A	1.0
chr20	44399445.0	44399600.0													2.14883	4.12987	2.17687							ENSG00000101076	HNF4A	1.0
chr20	44400884.0	44401046.0							2.46593	4.12285	2.26142													ENSG00000101076	HNF4A	1.0
chr20	44401352.0	44401673.0										2.73885	8.79635	6.30687										ENSG00000101076	HNF4A	1.0
chr20	44401363.0	44401558.0													2.42887	6.17955	3.69556							ENSG00000101076	HNF4A	1.0
chr20	44401363.0	44401579.0													2.56513	6.30942	3.77633							ENSG00000101076	HNF4A	1.0
chr20	44402296.0	44402528.0							2.22352	3.4873	1.71999													ENSG00000101076	HNF4A	1.0
chr20	44402318.0	44402490.0										2.11742	3.50981	1.69515										ENSG00000101076	HNF4A	1.0
chr20	44402340.0	44402825.0										3.33988	9.58969	7.2024										ENSG00000101076	HNF4A	1.0
chr20	44402385.0	44402860.0										2.376725	6.292105	4.10244										ENSG00000101076	HNF4A	1.0
chr20	44402705.0	44402886.0				2.11093	6.39611	4.64865																ENSG00000101076	HNF4A	1.0
chr20	44403111.0	44403261.0													2.20733	4.44721	2.37878							ENSG00000101076	HNF4A	1.0
chr20	44404426.0	44404686.0							2.95515	7.02908	4.82216													ENSG00000101076	HNF4A	1.0
chr20	44404559.0	44405144.0													2.291995	5.4974050000000005	3.219685							ENSG00000101076	HNF4A	1.0
chr20	44404614.0	44404764.0										2.05224	3.31331	1.52973										ENSG00000101076	HNF4A	1.0
chr20	44404873.0	44405140.0													2.29715	5.13262	2.92429							ENSG00000101076	HNF4A	1.0
chr20	44404904.0	44405135.0							2.49864	4.77465	2.78913													ENSG00000101076	HNF4A	1.0
chr20	44404909.0	44405082.0							2.25519	3.57133	1.79539													ENSG00000101076	HNF4A	1.0
chr20	44404943.0	44405137.0							2.74463	5.49588	3.44375													ENSG00000101076	HNF4A	1.0
chr20	44406921.0	44407093.0				2.20791	4.00379	2.29788																ENSG00000101076	HNF4A	1.0
chr20	44407248.0	44407468.0							2.27416	3.50298	1.73408													ENSG00000101076	HNF4A	1.0
chr20	44407258.0	44407833.0				11.14785	82.96907	80.28337																ENSG00000101076	HNF4A	1.0
chr20	44407419.0	44407837.0				10.42984	108.94002	106.35499																ENSG00000101076	HNF4A	1.0
chr20	44407437.0	44407819.0				7.10744	45.24802	42.86451																ENSG00000101076	HNF4A	1.0
chr20	44409436.0	44409610.0													2.55351	6.55871	3.98971							ENSG00000101076	HNF4A	1.0
chr20	44410672.0	44410822.0										2.2559	5.0874	3.10787										ENSG00000101076	HNF4A	1.0
chr20	44411456.0	44411647.0										2.17234	4.53501	2.66062										ENSG00000101076	HNF4A	1.0
chr20	44412306.0	44412487.0										2.57038	4.68907	2.70505										ENSG00000101076	HNF4A	1.0
chr20	44412363.0	44412680.0													2.21687	3.91988	2.00664							ENSG00000101076	HNF4A	1.0
chr20	44412929.0	44413257.0				2.85183	5.80259	4.03314																ENSG00000101076	HNF4A	1.0
chr20	44412973.0	44413232.0							3.21873	6.60686	4.50638													ENSG00000101076	HNF4A	1.0
chr20	44412985.0	44413135.0										2.80076	5.48502	3.39975	2.85714	6.88364	4.2033							ENSG00000101076	HNF4A	1.0
chr20	44413762.0	44413988.0													2.47383	5.11868	2.87579							ENSG00000101076	HNF4A	1.0
chr20	44414514.0	44414921.0													2.61545	6.50355	3.96122							ENSG00000101076	HNF4A	1.0
chr20	44416479.0	44416695.0							2.94944	5.70548	3.63653													ENSG00000101076	HNF4A	1.0
chr20	44418154.0	44418311.0													2.34637	4.06393	2.1234							ENSG00000101076	HNF4A	1.0
chr20	44418361.0	44418568.0										2.90076	5.21552	3.15394										ENSG00000101076	HNF4A	1.0
chr20	44418408.0	44418639.0				2.76243	5.04254	3.32339																ENSG00000101076	HNF4A	1.0
chr20	44418435.0	44418628.0							2.40793	3.70783	1.91802				2.55845	5.84012	3.46989							ENSG00000101076	HNF4A	1.0
chr20	44418548.0	44418737.0				2.60316	3.86825	2.16857																ENSG00000101076	HNF4A	1.0
chr20	44419308.0	44419570.0				2.60316	3.86825	2.16857																ENSG00000101076	HNF4A	1.0
chr20	44419368.0	44419596.0				2.84126	5.77255	4.05156																ENSG00000101076	HNF4A	1.0
chr20	44419682.0	44419950.0													2.79799	5.99285	3.50955							ENSG00000101076	HNF4A	1.0
chr20	44419765.0	44419950.0				2.61609	4.66075	2.95685																ENSG00000101076	HNF4A	1.0
chr20	44419908.0	44420058.0													2.30906	4.5693	2.54194							ENSG00000101076	HNF4A	1.0
chr20	44423388.0	44423538.0										2.33161	3.64836	1.81183										ENSG00000101076	HNF4A	1.0
chr20	44423406.0	44423775.0													3.16206	8.52239	5.44448							ENSG00000101076	HNF4A	1.0
chr20	44423406.0	44423793.0							2.93255	5.477	3.4105													ENSG00000101076	HNF4A	1.0
chr20	44423412.0	44423765.0													2.41187	4.91343	2.80222							ENSG00000101076	HNF4A	1.0
chr20	44423526.0	44423854.0				5.571	17.71767	15.6387																ENSG00000101076	HNF4A	1.0
chr20	44423537.0	44424022.0				3.40156	7.98737	6.18																ENSG00000101076	HNF4A	1.0
chr20	44423846.0	44424007.0										2.61845	4.82089	2.70284										ENSG00000101076	HNF4A	1.0
chr20	44423907.0	44424114.0													2.38224	4.29515	2.26352							ENSG00000101076	HNF4A	1.0
chr20	44423920.0	44424114.0													2.34023	4.6741	2.62721							ENSG00000101076	HNF4A	1.0
chr20	44428142.0	44428526.0										2.28833	3.77903	1.87438										ENSG00000101076	HNF4A	1.0
chr20	44428162.0	44428502.0										2.8481	8.08964	5.67554										ENSG00000101076	HNF4A	1.0
chr20	44428489.0	44428795.0													2.30658	4.31713	2.27171							ENSG00000101076	HNF4A	1.0
chr20	44428693.0	44428898.0										2.27954	3.63574	1.80121										ENSG00000101076	HNF4A	1.0
chr20	44428724.0	44428892.0										2.65319	4.91561	2.90869										ENSG00000101076	HNF4A	1.0
chr20	44429636.0	44429931.0										2.57566	4.55396	2.58361										ENSG00000101076	HNF4A	1.0
chr20	44430264.0	44430419.0							2.79938	4.79518	2.85262													ENSG00000101076	HNF4A	1.0
chr20	44430537.0	44430767.0							2.42696	3.48601	1.71883													ENSG00000101076	HNF4A	1.0
chr20	44430580.0	44430774.0													2.38925	4.5769	2.54809							ENSG00000101076	HNF4A	1.0
chr20	44431438.0	44431588.0							3.07415	5.63398	3.59761													ENSG00000101076	HNF4A	1.0
chr20	44431438.0	44432184.0				2.905875	5.866465	4.148585																ENSG00000101076	HNF4A	1.0
chr20	44431492.0	44431969.0													2.74644	6.33531	3.79861							ENSG00000101076	HNF4A	1.0
chr20	44431525.0	44432098.0				2.93103	4.92267	3.16217																ENSG00000101076	HNF4A	1.0
chr20	44431661.0	44432150.0				3.038435	6.054775	4.275475																ENSG00000101076	HNF4A	1.0
chr20	44431913.0	44432164.0							2.41821	3.73246	1.94758													ENSG00000101076	HNF4A	1.0
chr20	44431932.0	44432113.0							2.47633	3.8712	2.04157													ENSG00000101076	HNF4A	1.0
chr20	44433476.0	44433626.0							2.58359	4.12466	2.23214
chr20	44433800.0	44434272.0													2.51504	4.82346	2.74834
chr20	44433968.0	44434309.0							3.23595	6.22743	4.14501
chr20	44433974.0	44434195.0													3.26209	8.22705	5.31746
chr20	44433985.0	44434139.0										2.555	4.20447	2.23146
chr20	44434006.0	44434168.0				2.74741	5.17031	3.4784
chr20	44434013.0	44434382.0										2.31523	4.59006	2.70812
chr20	44434018.0	44434198.0							2.58949	4.13852	2.2739
chr20	44435834.0	44435984.0										2.59542	4.15242	2.2606
chr20	44436286.0	44436843.0													2.71067	5.39773	3.16156
chr20	44436345.0	44436550.0										2.49769	5.33902	3.29873
chr20	44436347.0	44436627.0										2.47678	3.73336	1.84006
chr20	44436551.0	44436728.0							2.53566	3.86704	2.03798
chr20	44441224.0	44441429.0										3.82166	8.64068	6.30126
chr20	44441279.0	44441538.0													2.39044	4.1883	2.22394
chr20	44441279.0	44441584.0													2.6178	5.43509	3.11743
chr20	44442364.0	44442596.0													2.70588	5.38388	3.04517
chr20	44442414.0	44442634.0													3.21577	8.50044	5.42631
chr20	44442447.0	44442718.0													4.43182	14.8118	10.78832
chr20	44442833.0	44443041.0				3.12379	5.55092	3.74364
chr20	44442854.0	44443024.0				2.87824	5.69795	3.97906
chr20	44442883.0	44443169.0										2.38806	3.53017	1.7121
chr20	44445502.0	44445685.0										3.37079	7.44828	5.03299
chr20	44445526.0	44445753.0							2.5417	3.88071	2.07357
chr20	44445555.0	44445819.0										3.08989	6.26799	4.08535
chr20	44447905.0	44448167.0										3.14136	6.20028	3.89904
chr20	44447967.0	44448413.0							2.46774	3.78401	1.94765
chr20	44448334.0	44448506.0													2.65896	5.24744	2.98166
chr20	44448949.0	44449546.0				5.101005	15.758535	13.775565																					1.0	0.0	splice_acceptor_variant
chr20	44448986.0	44449523.0				6.46355	27.35418	25.25997																					1.0	0.0	splice_acceptor_variant
chr20	44449041.0	44449536.0				5.044015	15.91177	13.92058																					1.0	0.0	splice_acceptor_variant
chr20	44449981.0	44450136.0													2.53165	4.87281	2.78826
chr20	44450008.0	44450159.0										2.43717	3.6429	1.80737
chr20	44450425.0	44450633.0				3.16192	6.25252	4.45911
chr20	44450630.0	44450996.0													2.60919	5.10175	2.92091
chr20	44451164.0	44451345.0										2.87671	5.51454	3.42688
chr20	44451239.0	44451444.0							2.59089	4.1418	2.2739
chr20	44451862.0	44452107.0													2.53757	4.30715	2.26352
chr20	44452173.0	44452370.0													2.53757	4.30715	2.26352
chr20	44455881.0	44456207.0													2.74955	5.51006	3.20044
chr20	44456029.0	44456236.0							3.07415	5.63398	3.59761
chr20	44456744.0	44456953.0													2.84421	5.60471	3.25532
chr20	44457094.0	44457354.0										3.76832	9.27936	6.75511
chr20	44457111.0	44457410.0							3.81013	8.87287	6.54963
chr20	44457154.0	44457394.0													2.50427	4.64891	2.60679
chr20	44457194.0	44457358.0										3.20476	6.15169	3.97675
chr20	44457199.0	44457368.0										2.67194	5.92309	3.78835
chr20	44457206.0	44457404.0													3.20536	6.99183	4.28593
chr20	44457807.0	44458026.0													2.84091	6.12363	3.6494
chr20	44459315.0	44459570.0													3.15167	6.84141	4.19172												1.0	0.0	intron_variant
chr20	44459355.0	44459579.0							3.19878	6.3458	4.19687																		1.0	0.0	intron_variant
chr20	44459469.0	44459631.0				3.16192	6.25252	4.45911																					1.0	0.0	intron_variant
chr20	44460861.0	44461269.0				4.70985	14.76396	12.8067
chr20	44461807.0	44462198.0													2.69596	6.00246	3.52797
chr20	44464572.0	44464828.0													2.45858	4.65491	2.54791
chr20	44465094.0	44465302.0				2.90698	5.41233	3.66711
chr20	44465095.0	44465269.0				3.03797	6.51897	4.76848
chr20	44465107.0	44465277.0				2.68908	4.21093	2.49555
chr20	44465826.0	44466035.0										2.72405	4.45151	2.49176
chr20	44465867.0	44466069.0							2.71084	4.58332	2.61538
chr20	44465984.0	44466216.0				2.7767	4.40446	2.66454
chr20	44466227.0	44466435.0													3.12043	8.37442	5.31903
chr20	44466240.0	44466390.0							2.56604	4.08342	2.25723
chr20	44466272.0	44466422.0													2.34657	4.69535	2.64453
chr20	44466660.0	44466930.0													2.50671	5.51226	3.20241
chr20	44467331.0	44467940.0							2.57438	3.95442	2.124035
chr20	44467339.0	44467859.0										2.25658	4.50855	2.63781
chr20	44467888.0	44468212.0													2.66804	5.75108	3.35222
chr20	44468063.0	44468222.0							2.88693	5.00229	3.04433
chr20	44469258.0	44469411.0										2.42522	5.49451	3.4355
chr20	44471521.0	44471719.0				2.26042	6.96157	5.19158																ENSG00000124120	TTPAL		1.0
chr20	44475475.0	44476541.0										5.7526866666666665	32.42048333333333	29.743643333333335										ENSG00000124120	TTPAL	0.63
chr20	44475664.0	44476598.0				12.27034	212.72859999999997	209.966																ENSG00000124120	TTPAL	0.78
chr20	44475667.0	44476598.0				10.423345	109.301635	106.617265																ENSG00000124120	TTPAL	0.78
chr20	44475672.0	44476603.0				8.560943333333332	107.65084333333334	105.01142333333333																ENSG00000124120	TTPAL	0.78
chr20	44475675.0	44476283.0							5.373895	23.71776	21.12246													ENSG00000124120	TTPAL	0.67
chr20	44475712.0	44475984.0										5.46661	30.0819	26.98846										ENSG00000124120	TTPAL		0.6
chr20	44475712.0	44476558.0							5.002656666666667	21.648736666666668	19.02884													ENSG00000124120	TTPAL	0.81
chr20	44475715.0	44476598.0							5.1677	23.05465666666667	20.599046666666663													ENSG00000124120	TTPAL	0.82
chr20	44475719.0	44475956.0													3.86375	12.489	9.19135							ENSG00000124120	TTPAL		0.65
chr20	44475719.0	44476118.0										8.20896	51.52486	48.31159										ENSG00000124120	TTPAL	0.61
chr20	44476300.0	44476553.0										2.40852	4.90228	2.775										ENSG00000124120	TTPAL	1.0
chr20	44476305.0	44476541.0										2.25418	4.73249	2.79816										ENSG00000124120	TTPAL	1.0
chr20	44476311.0	44476588.0													3.16165	8.31442	5.26798							ENSG00000124120	TTPAL	1.0
chr20	44478189.0	44478487.0							2.36018	4.35826	2.44116													ENSG00000124120	TTPAL	1.0
chr20	44480128.0	44480626.0													2.54003	4.89769	2.73483							ENSG00000124120	TTPAL	1.0
chr20	44483120.0	44483318.0							2.42696	3.48601	1.71883													ENSG00000124120	TTPAL	1.0			1.0	0.0	intron_variant
chr20	44483324.0	44483557.0										3.15552	6.23628	3.9322										ENSG00000124120	TTPAL	1.0
chr20	44483605.0	44483768.0													2.99169	6.95778	4.28426							ENSG00000124120	TTPAL	1.0
chr20	44483618.0	44483927.0													2.81215	6.03609	3.54589							ENSG00000124120	TTPAL	1.0
chr20	44483658.0	44484021.0										2.99048	8.09692	5.68226										ENSG00000124120	TTPAL	1.0
chr20	44483710.0	44483904.0										2.50587	3.79954	1.99088										ENSG00000124120	TTPAL	1.0
chr20	44483772.0	44483922.0				2.87824	5.69795	3.97906																ENSG00000124120	TTPAL	1.0
chr20	44483781.0	44484007.0							2.93436	5.29736	3.29903													ENSG00000124120	TTPAL	1.0
chr20	44485131.0	44485386.0				3.61362	8.09954	6.23419																ENSG00000124120	TTPAL	1.0
chr20	44485209.0	44485470.0				3.27073	7.38954	5.60187																ENSG00000124120	TTPAL	1.0
chr20	44485790.0	44485969.0							2.48254	3.74649	1.93182													ENSG00000124120	TTPAL	1.0
chr20	44485874.0	44486105.0													2.90948	6.69634	4.04931							ENSG00000124120	TTPAL	1.0
chr20	44488562.0	44488737.0							3.36348	6.75699	4.56345													ENSG00000124120	TTPAL	1.0
chr20	44488589.0	44488949.0										2.84858	5.08767	2.93983										ENSG00000124120	TTPAL	1.0
chr20	44488612.0	44488947.0													2.7537	6.19222	3.70621							ENSG00000124120	TTPAL	1.0
chr20	44488662.0	44488907.0							2.42696	3.48601	1.71883													ENSG00000124120	TTPAL	1.0
chr20	44488848.0	44489025.0										2.50116	5.35079	3.30915										ENSG00000124120	TTPAL	1.0
chr20	44488871.0	44489042.0													2.5195	4.54864	2.46137							ENSG00000124120	TTPAL	1.0
chr20	44488905.0	44489096.0							2.72282	4.44868	2.4931													ENSG00000124120	TTPAL	1.0
chr20	44489235.0	44489509.0										2.64901	6.00414	3.86024										ENSG00000124120	TTPAL	1.0
chr20	44489247.0	44489569.0													2.39334	4.45863	2.45183							ENSG00000124120	TTPAL	1.0
chr20	44489278.0	44489568.0							2.79823	4.96349	2.98258													ENSG00000124120	TTPAL	1.0
chr20	44489348.0	44489609.0													3.33988	9.58969	6.29336							ENSG00000124120	TTPAL	1.0
chr20	44489353.0	44489558.0										2.88097	5.16713	3.01084										ENSG00000124120	TTPAL	1.0
chr20	44489372.0	44489569.0							2.91236	5.062	3.07886													ENSG00000124120	TTPAL	1.0
chr20	44489376.0	44489526.0										2.72405	4.45151	2.49176										ENSG00000124120	TTPAL	1.0
chr20	44493570.0	44493736.0							2.90657	5.59318	3.53316													ENSG00000124120	TTPAL	1.0
chr20	44493572.0	44493722.0										2.56528	5.71587	3.60402										ENSG00000124120	TTPAL	1.0
chr20	44494311.0	44494461.0							2.42696	3.48601	1.71883													ENSG00000124120	TTPAL	1.0
chr20	44494330.0	44494528.0										2.86561	6.91257	4.63143										ENSG00000124120	TTPAL	1.0
chr20	44494683.0	44494859.0				2.27181	4.67978	2.97511
chr20	44494704.0	44494878.0				2.31629	4.96201	3.28946
chr20	44494707.0	44495015.0													2.44676	5.1657	2.91486
chr20	44495334.0	44495581.0				3.22078	8.51759	6.59881
chr20	44495337.0	44495502.0													2.40084	4.48126	2.46998
chr20	44495375.0	44496408.0				5.301793333333333	32.78563666666667	30.744779999999995
chr20	44495429.0	44496434.0				4.443004999999999	23.8997325	21.8856875
chr20	44495611.0	44496065.0													3.4482799999999996	10.5738	7.139419999999999
chr20	44495631.0	44496006.0							3.30579	6.83245	4.64947
chr20	44495766.0	44496418.0				5.09117	21.722805	19.58169
chr20	44495785.0	44496453.0													3.399405	11.07773	8.0024
chr20	44495800.0	44496011.0										3.56389	7.7267	5.28548
chr20	44496149.0	44496366.0							3.059	5.98953	3.87873
chr20	44496989.0	44497350.0				8.16327	57.68934	55.34575
chr20	44497001.0	44497350.0				6.29853	35.36518	33.06948
chr20	44497002.0	44497345.0				6.00632	27.27865	25.02468
chr20	44500908.0	44501198.0													2.46609	4.26171	2.27566							ENSG00000132824	SERINC3	1.0
chr20	44501003.0	44501328.0													3.26144	8.65626	5.70306							ENSG00000132824	SERINC3	1.0
chr20	44501653.0	44501827.0													2.60919	5.10175	2.86173							ENSG00000132824	SERINC3	1.0
chr20	44502006.0	44502370.0													2.65823	4.92931	2.80222							ENSG00000132824	SERINC3	1.0			1.0	0.0	intron_variant
chr20	44504808.0	44504959.0										3.40894	7.09629	4.70134										ENSG00000132824	SERINC3	1.0
chr20	44508603.0	44508791.0													4.08163	10.71509	7.25663							ENSG00000132824	SERINC3	1.0
chr20	44508611.0	44508838.0													3.00214	6.03368	3.57549							ENSG00000132824	SERINC3	1.0
chr20	44509149.0	44509670.0										4.96738	13.81274	11.28436										ENSG00000132824	SERINC3	1.0
chr20	44509663.0	44510161.0													2.86567	5.4854	3.17998							ENSG00000132824	SERINC3	1.0
chr20	44509705.0	44510045.0													3.14983	6.42641	3.82564							ENSG00000132824	SERINC3	1.0
chr20	44513880.0	44514085.0													3.27506	7.18545	4.42248							ENSG00000132824	SERINC3	1.0
chr20	44513904.0	44514116.0													2.81002	5.68351	3.29543							ENSG00000132824	SERINC3	1.0
chr20	44519076.0	44519382.0													2.28029	4.23396	2.26126							ENSG00000132824	SERINC3	1.0
chr20	44519081.0	44519286.0													2.58824	4.8891	2.80103							ENSG00000132824	SERINC3	1.0
chr20	44519970.0	44520328.0													2.60919	5.10175	2.92091							ENSG00000132824	SERINC3	1.0
chr20	44521470.0	44521625.0													2.8949	5.92453	3.46465							ENSG00000132824	SERINC3	1.0
chr20	44521470.0	44521779.0							3.71319	9.63216	7.38548													ENSG00000132824	SERINC3	1.0
chr20	44521491.0	44522476.0				14.069815	273.649125	270.31398																ENSG00000132824	SERINC3	0.59
chr20	44521526.0	44522481.0				15.05342	351.04742500000003	347.89414999999997																ENSG00000132824	SERINC3	0.57
chr20	44521535.0	44522476.0				15.803655	296.05143	292.6163																ENSG00000132824	SERINC3	0.57
chr20	44521543.0	44522421.0							4.831230000000001	20.036366666666662	17.71282666666667													ENSG00000132824	SERINC3	0.6
chr20	44521567.0	44522336.0										7.78655	38.300955	35.468045000000004										ENSG00000132824	SERINC3	0.65
chr20	44521591.0	44522341.0							6.420070000000001	28.061635	25.486849999999997													ENSG00000132824	SERINC3	0.64
chr20	44521607.0	44521777.0													2.29665	4.28575	2.26352							ENSG00000132824	SERINC3	1.0
chr20	44521623.0	44522374.0										6.38774	32.717635	30.036185										ENSG00000132824	SERINC3	0.6
chr20	44521670.0	44521908.0													3.07692	7.42415	4.62079							ENSG00000132824	SERINC3	1.0
chr20	44521862.0	44522271.0										5.62789	29.70133	26.61339										ENSG00000132824	SERINC3	0.51
chr20	44521941.0	44522441.0							11.89399	68.78006	65.78338													ENSG00000132824	SERINC3		0.74
chr20	44521995.0	44522309.0													3.861	13.01394	9.68393							ENSG00000132824	SERINC3		0.76
chr20	44527463.0	44527614.0													2.79543	5.47026	3.17998
chr20	44527478.0	44527671.0													3.42422	8.28264	5.36715
chr20	44531426.0	44532079.0				12.32877	87.57134	84.86034
chr20	44531519.0	44532115.0				11.75097	107.91556	105.14719
chr20	44531527.0	44532162.0										12.1873	71.87528	68.60516
chr20	44531564.0	44532041.0							8.5347	35.49214	32.6146
chr20	44531590.0	44531989.0							6.19597	22.02529	19.3772
chr20	44531608.0	44532035.0										4.98418	25.11053	22.09836
chr20	44531614.0	44532094.0				15.51724	184.6113	181.77684
chr20	44531641.0	44531989.0										10.971	62.1541	58.84224
chr20	44531646.0	44532037.0							8.23105	35.091	32.39499
chr20	44531711.0	44531895.0													2.75449	5.52428	3.18996
chr20	44532703.0	44533331.0				3.23583	11.278725	9.362525
chr20	44532796.0	44533308.0				3.518985	12.767545000000002	10.8273325
chr20	44532855.0	44533045.0													2.55102	4.4886	2.45839
chr20	44533213.0	44533363.0													2.52685	4.42427	2.35981
chr20	44535887.0	44536172.0													2.85529	5.6351	3.2798
chr20	44540867.0	44541164.0				3.16192	6.25252	4.45911
chr20	44540867.0	44541188.0				4.3386	10.22652	8.25535
chr20	44540916.0	44541179.0				4.44819	13.30303	11.37111
chr20	44543521.0	44543805.0							2.8957	5.20315	3.1751
chr20	44544079.0	44544513.0										2.72489	6.09774	3.91889
chr20	44544192.0	44544604.0													3.272135	7.287545	4.528885
chr20	44546124.0	44546317.0										2.52304	5.13612	3.11994
chr20	44547498.0	44547653.0													2.86349	5.30183	3.00837
chr20	44548277.0	44548427.0				2.88018	6.24259	4.45911
chr20	44548757.0	44548974.0				3.5	10.40071	8.53285
chr20	44552556.0	44554174.0				5.3651599999999995	21.7215525	19.629495
chr20	44552576.0	44553975.0				6.081216666666667	31.341603333333335	29.116463333333332
chr20	44552783.0	44553822.0				8.282895	48.132615	45.85424
chr20	44552898.0	44553048.0													2.72031	4.76963	2.63151
chr20	44552900.0	44553105.0													2.67113	4.80522	2.61746
chr20	44553222.0	44553451.0													4.00888	10.22697	6.82376
chr20	44553296.0	44553541.0													2.53757	4.30715	2.26352
chr20	44553526.0	44554061.0										2.63418	4.24306	2.23146
chr20	44553706.0	44553922.0													2.59275	4.44797	2.44324
chr20	44554376.0	44554605.0										2.78913	4.77079	2.6581
chr20	44554486.0	44554636.0										2.72405	4.45151	2.49176
chr20	44561654.0	44561804.0													2.72031	4.76963	2.63151
chr20	44566161.0	44566369.0				3.40156	7.98737	6.18
chr20	44566186.0	44566382.0													3.25098	7.33306	4.52937
chr20	44567585.0	44567781.0													3.95736	10.35592	6.88852
chr20	44567625.0	44567776.0													2.59572	4.60701	2.55413
chr20	44569803.0	44570025.0													2.40964	3.97688	2.05292
chr20	44570497.0	44570736.0													2.64817	4.90195	2.69682
chr20	44570511.0	44570703.0													2.83856	5.94064	3.47726
chr20	44570556.0	44570721.0							2.88299	4.99301	2.96442
chr20	44572546.0	44573411.0				6.235765000000001	37.13185	34.7965
chr20	44572550.0	44573299.0										6.10362	21.74247	19.04292
chr20	44572564.0	44573455.0				4.5465599999999995	25.96853	23.827433333333335
chr20	44572575.0	44573472.0				4.9896199999999995	31.735429999999997	29.66688333333333
chr20	44572589.0	44572739.0										2.52304	5.13612	3.11994
chr20	44572589.0	44573354.0										3.514705	7.67694	5.277045
chr20	44572685.0	44573272.0													2.91545	6.34883	3.83455
chr20	44572861.0	44573289.0										2.91706	7.151235	4.87241
chr20	44575488.0	44575693.0													2.91139	5.97102	3.49091
chr20	44576299.0	44577282.0				4.7198199999999995	27.29628	25.200396666666663
chr20	44576302.0	44577269.0				4.1311825	18.6899325	16.6103975
chr20	44576304.0	44577287.0				3.91961	18.7282825	16.642665
chr20	44576401.0	44576751.0										3.45338	10.2309	7.64185
chr20	44577675.0	44578020.0										2.81964	6.75509	4.48858										ENSG00000168734	PKIG		1.0
chr20	44577766.0	44577988.0													2.6452	5.20726	3.00732							ENSG00000168734	PKIG		1.0
chr20	44579332.0	44579517.0							3.04315	5.55986	3.46776													ENSG00000168734	PKIG		1.0
chr20	44579391.0	44579608.0							2.58876	3.9868	2.13746													ENSG00000168734	PKIG		1.0
chr20	44581140.0	44581552.0													2.46223	4.52765	2.44385							ENSG00000168734	PKIG		1.0
chr20	44581972.0	44582180.0										3.71884	8.37512	5.89448										ENSG00000168734	PKIG		1.0
chr20	44582047.0	44582878.0				12.51713	102.31483	99.57392																ENSG00000168734	PKIG		0.64
chr20	44582139.0	44582878.0				11.16707	94.37759333333334	91.89001																ENSG00000168734	PKIG		0.6
chr20	44582242.0	44582661.0													2.41758	4.39816	2.38616							ENSG00000168734	PKIG		0.8
chr20	44584934.0	44585296.0													3.42385	8.74153	5.77959							ENSG00000168734	PKIG	1.0
chr20	44585397.0	44585547.0													2.60034	5.07575	2.87806							ENSG00000168734	PKIG	1.0
chr20	44585790.0	44585950.0										2.88428	4.99607	2.95408										ENSG00000168734	PKIG	1.0
chr20	44586110.0	44586272.0							2.75056	4.51255	2.59129													ENSG00000168734	PKIG	1.0
chr20	44587028.0	44587356.0							3.11769	5.93857	3.82096													ENSG00000168734	PKIG	1.0
chr20	44587304.0	44587454.0							2.71084	4.58332	2.65669													ENSG00000168734	PKIG	1.0
chr20	44590694.0	44590921.0										2.63418	4.24306	2.23146										ENSG00000168734	PKIG	1.0
chr20	44590704.0	44591264.0							2.6475549999999997	4.274	2.3657399999999997													ENSG00000168734	PKIG	1.0
chr20	44591129.0	44591289.0										2.63418	4.24306	2.23146										ENSG00000168734	PKIG	1.0
chr20	44591896.0	44592351.0													2.32301	3.99774	2.07011							ENSG00000168734	PKIG	1.0						0.009573	1.0
chr20	44592205.0	44592365.0										3.20476	6.15169	3.97675										ENSG00000168734	PKIG	1.0
chr20	44594745.0	44595040.0				3.30907	7.49869	5.6102																ENSG00000168734	PKIG	1.0
chr20	44594786.0	44595067.0				4.01441	13.31811	11.38602																ENSG00000168734	PKIG	1.0
chr20	44594802.0	44595072.0				3.76731	11.09217	9.14449																ENSG00000168734	PKIG	1.0
chr20	44596319.0	44596499.0										2.45451	5.46659	3.41108										ENSG00000168734	PKIG	1.0
chr20	44596319.0	44596602.0													2.56158	5.40649	3.09416							ENSG00000168734	PKIG	1.0
chr20	44596659.0	44596841.0							3.50385	8.04425	5.86615													ENSG00000168734	PKIG	1.0
chr20	44597313.0	44597505.0													3.32031	9.51856	6.45166							ENSG00000168734	PKIG	1.0			1.0	0.0	intron_variant	0.009881	1.0
chr20	44597322.0	44597494.0													2.53807	5.18378	2.96556							ENSG00000168734	PKIG	1.0			1.0	0.0	intron_variant	0.009881	1.0
chr20	44598028.0	44598229.0							2.83889	5.23905	3.24443													ENSG00000168734	PKIG	1.0
chr20	44598419.0	44598786.0							3.81013	8.87287	6.54963													ENSG00000168734	PKIG	1.0
chr20	44598458.0	44598920.0				5.05439	21.87341	19.73864																ENSG00000168734	PKIG	1.0
chr20	44598458.0	44598943.0				5.666695000000001	25.891785	23.7425725																ENSG00000168734	PKIG	1.0
chr20	44598470.0	44598752.0										3.7785	9.82817	7.43245										ENSG00000168734	PKIG	1.0
chr20	44598477.0	44598817.0										2.28013	4.70969	2.77835										ENSG00000168734	PKIG	1.0
chr20	44598667.0	44598847.0							2.77971	5.08712	3.10236													ENSG00000168734	PKIG	1.0
chr20	44600706.0	44601401.0										3.15167	6.84141	4.4765										ENSG00000168734	PKIG	1.0
chr20	44600778.0	44600955.0							2.3407	3.67129	1.86555													ENSG00000168734	PKIG	1.0
chr20	44600826.0	44601419.0													2.37506	4.53251	2.51208							ENSG00000168734	PKIG	1.0
chr20	44601000.0	44601484.0				2.7013	5.8577	4.08643																ENSG00000168734	PKIG	1.0
chr20	44601144.0	44601345.0													2.4046	4.49262	2.4617							ENSG00000168734	PKIG	1.0
chr20	44601179.0	44601435.0				2.60618	5.70431	3.9852																ENSG00000168734	PKIG	1.0
chr20	44601195.0	44601484.0										3.9726	10.4003	7.98096										ENSG00000168734	PKIG	1.0
chr20	44601833.0	44602018.0										2.40427	5.02022	3.04955										ENSG00000168734	PKIG	1.0
chr20	44601965.0	44602120.0							2.60138	4.16638	2.30081													ENSG00000168734	PKIG	1.0
chr20	44603419.0	44603665.0				2.67237	5.60549	3.90042																ENSG00000168734	PKIG	1.0
chr20	44603719.0	44603918.0													2.77443	5.58159	3.23633							ENSG00000168734	PKIG	1.0
chr20	44609193.0	44609500.0										2.30906	4.5693	2.69028										ENSG00000168734	PKIG	1.0
chr20	44609212.0	44609567.0							2.85103	5.27007	3.23653													ENSG00000168734	PKIG	1.0
chr20	44609360.0	44609518.0				2.25734	5.44147	3.69527																ENSG00000168734	PKIG	1.0
chr20	44609420.0	44610526.0				8.495306666666666	111.543	109.17584																ENSG00000168734	PKIG	1.0						0.001751	1.0
chr20	44609449.0	44610515.0				12.15764	128.157245	125.37583																ENSG00000168734	PKIG	1.0						0.001751	1.0
chr20	44609463.0	44609613.0										2.46114	4.11046	2.15891										ENSG00000168734	PKIG	1.0
chr20	44609499.0	44609696.0													2.53298	5.02221	2.79646							ENSG00000168734	PKIG	1.0
chr20	44609687.0	44609896.0										2.52313	5.85802	3.73028										ENSG00000168734	PKIG	1.0
chr20	44609687.0	44609899.0										2.52207	4.41153	2.48984										ENSG00000168734	PKIG	1.0
chr20	44609697.0	44609899.0							2.87081	5.49897	3.44663													ENSG00000168734	PKIG	1.0
chr20	44609697.0	44610575.0				7.781353333333333	80.14312	77.67206																ENSG00000168734	PKIG	1.0						0.001751	1.0
chr20	44609749.0	44609957.0													3.1665	8.33113	5.28228							ENSG00000168734	PKIG	1.0
chr20	44609749.0	44610306.0							5.914485	26.68692	24.25427													ENSG00000168734	PKIG	1.0
chr20	44609751.0	44610280.0										6.47727	29.0833	26.12941										ENSG00000168734	PKIG	1.0
chr20	44609783.0	44610340.0							4.760465	17.432205	15.098165													ENSG00000168734	PKIG	1.0
chr20	44609987.0	44610284.0							5.56995	20.05106	17.41335													ENSG00000168734	PKIG	1.0
chr20	44609987.0	44610397.0										4.20372	17.84075	14.97402										ENSG00000168734	PKIG	1.0
chr20	44609995.0	44610340.0										7.69701	36.41115	33.49453										ENSG00000168734	PKIG	1.0
chr20	44610043.0	44610345.0													2.31388	4.21742	2.24728							ENSG00000168734	PKIG	1.0
chr20	44613917.0	44614067.0													2.15633	4.26214	2.26352							ENSG00000168734	PKIG	1.0
chr20	44614553.0	44615068.0										2.45523	5.35689	3.219685										ENSG00000168734	PKIG	1.0			1.0	0.0	intron_variant
chr20	44614896.0	44615057.0										2.06637	4.41257	2.55469										ENSG00000168734	PKIG	1.0
chr20	44614991.0	44615886.0				2.491263333333333	5.887593333333332	4.12646																ENSG00000168734	PKIG	1.0
chr20	44615211.0	44615801.0				3.186355	9.91999	8.068495																ENSG00000168734	PKIG	1.0
chr20	44615616.0	44615776.0							2.27155	3.96967	2.09369													ENSG00000168734	PKIG	1.0
chr20	44616073.0	44616494.0				2.6512	6.64065	4.83611																ENSG00000168734	PKIG	1.0
chr20	44616161.0	44616371.0				3.13559	9.4489	7.60209																ENSG00000168734	PKIG	1.0
chr20	44616181.0	44616547.0				2.85714	5.81767	4.00205																ENSG00000168734	PKIG	1.0
chr20	44617163.0	44617408.0										2.2779	4.34533	2.32051										ENSG00000168734	PKIG	1.0
chr20	44617589.0	44617739.0							2.39234	4.71751	2.73721													ENSG00000168734	PKIG	1.0
chr20	44619346.0	44619496.0													2.33411	5.77371	3.39207
chr20	44621965.0	44622155.0										2.51889	5.12293	3.06962										ENSG00000196839	ADA	1.0
chr20	44622845.0	44623007.0										2.14938	5.49079	3.43248										ENSG00000196839	ADA	1.0
chr20	44622973.0	44623128.0							2.07863	3.49075	1.70719													ENSG00000196839	ADA	1.0
chr20	44624224.0	44624433.0													2.11268	4.30484	2.31073							ENSG00000196839	ADA	1.0
chr20	44624256.0	44624447.0										2.54103	5.04689	3.00036										ENSG00000196839	ADA	1.0
chr20	44625417.0	44625671.0													2.29709	5.01185	2.78802							ENSG00000196839	ADA	1.0
chr20	44625418.0	44625618.0				2.54498	5.792	4.02282																ENSG00000196839	ADA	1.0
chr20	44625441.0	44625774.0				2.57109	6.48149	4.73193																ENSG00000196839	ADA	1.0
chr20	44626371.0	44626581.0				2.61076	6.63855	4.88514																ENSG00000196839	ADA	1.0
chr20	44626732.0	44626882.0				2.51046	4.5236	2.77892																ENSG00000196839	ADA	1.0
chr20	44626792.0	44627175.0				2.60767	6.62633	4.87324																ENSG00000196839	ADA	1.0
chr20	44627605.0	44627871.0							2.38892	4.70643	2.7271													ENSG00000196839	ADA	1.0
chr20	44627734.0	44627912.0													2.21625	5.03916	2.87							ENSG00000196839	ADA	1.0
chr20	44627754.0	44627933.0													2.41061	5.43984	3.09258							ENSG00000196839	ADA	1.0
chr20	44628842.0	44629074.0							2.36183	4.61878	2.64764													ENSG00000196839	ADA	1.0
chr20	44628984.0	44629765.0				2.26474	4.77163	3.1055																ENSG00000196839	ADA	1.0
chr20	44629090.0	44629832.0										3.357715	11.614235	9.15958										ENSG00000196839	ADA	1.0
chr20	44629393.0	44629874.0										3.33423	15.78393	12.96967										ENSG00000196839	ADA	1.0
chr20	44629512.0	44629869.0										6.98475	37.53956	34.6091										ENSG00000196839	ADA	1.0
chr20	44631747.0	44631958.0										2.43161	6.86248	4.58605										ENSG00000196839	ADA	1.0
chr20	44631789.0	44631947.0							2.30863	3.71245	1.92232													ENSG00000196839	ADA	1.0
chr20	44633159.0	44633366.0							2.21328	3.79666	2.00419													ENSG00000196839	ADA	1.0
chr20	44635896.0	44636329.0				2.89575	7.19666	5.36835																ENSG00000196839	ADA	1.0
chr20	44635920.0	44636072.0				2.54011	4.31364	2.59363																ENSG00000196839	ADA	1.0
chr20	44636224.0	44636507.0										2.15866	3.42075	1.62048										ENSG00000196839	ADA	1.0
chr20	44637727.0	44638085.0							2.21328	3.79666	2.00419													ENSG00000196839	ADA	1.0
chr20	44637951.0	44638145.0													2.27082	4.55825	2.51476							ENSG00000196839	ADA	1.0
chr20	44637983.0	44638175.0							2.61357	4.80752	2.8641													ENSG00000196839	ADA	1.0
chr20	44638619.0	44638891.0							2.20507	3.54954	1.75877													ENSG00000196839	ADA	1.0
chr20	44638996.0	44639205.0										2.43515	4.58461	2.61118										ENSG00000196839	ADA	1.0
chr20	44639755.0	44640103.0													2.35581	5.10716	2.92562							ENSG00000196839	ADA	1.0
chr20	44639971.0	44640121.0													2.13608	4.0848	2.14086							ENSG00000196839	ADA	1.0
chr20	44642080.0	44642230.0							2.24033	3.87709	2.04705													ENSG00000196839	ADA	1.0
chr20	44642154.0	44642337.0										2.41663	4.79581	2.80097										ENSG00000196839	ADA	1.0
chr20	44642429.0	44643020.0										2.5126	5.312605	3.2724149999999996										ENSG00000196839	ADA	1.0
chr20	44642437.0	44643101.0				4.12498	32.74727666666667	30.60560666666667																ENSG00000196839	ADA	1.0
chr20	44642452.0	44643101.0				4.522365000000001	26.46994	24.225485																ENSG00000196839	ADA	1.0
chr20	44642469.0	44643174.0				3.3492500000000005	18.81415	16.76109																ENSG00000196839	ADA	1.0
chr20	44642492.0	44642833.0										3.36049	9.43973	6.90957										ENSG00000196839	ADA	1.0
chr20	44642628.0	44643209.0							3.69302	10.33098	8.06073													ENSG00000196839	ADA	1.0
chr20	44642684.0	44642960.0							3.25369	8.84485	6.53673													ENSG00000196839	ADA	1.0
chr20	44643491.0	44644157.0				6.97348	82.26932500000001	79.73295499999999																ENSG00000196839	ADA	1.0
chr20	44643506.0	44643749.0													2.50216	5.63848	3.25815							ENSG00000196839	ADA	1.0
chr20	44643516.0	44644173.0				7.572785	71.97203999999999	69.426425																ENSG00000196839	ADA	1.0
chr20	44643517.0	44644142.0				7.026125	101.925685	99.550995																ENSG00000196839	ADA	1.0
chr20	44643910.0	44644118.0													2.42845	5.23764	2.97365							ENSG00000196839	ADA	1.0
chr20	44644463.0	44644810.0													3.12625	9.81756	6.46065							ENSG00000196839	ADA	1.0
chr20	44644538.0	44644847.0							2.82167	6.06511	4.0051													ENSG00000196839	ADA	1.0
chr20	44648221.0	44648451.0													2.36156	5.12824	2.94265							ENSG00000196839	ADA	1.0
chr20	44648670.0	44648820.0				2.2887649999999997	6.9431899999999995	5.15183																ENSG00000196839	ADA	1.0
chr20	44649508.0	44649679.0										2.21607	4.92663	2.96777										ENSG00000196839	ADA	1.0
chr20	44650744.0	44652399.0				3.925936	22.461726	20.455876																ENSG00000196839	ADA	0.58
chr20	44650764.0	44650914.0										2.49161	5.17728	3.11936										ENSG00000196839	ADA	1.0
chr20	44650777.0	44651026.0										2.63672	5.80616	3.55967										ENSG00000196839	ADA	1.0
chr20	44650897.0	44651313.0							2.34637	4.06393	2.20753													ENSG00000196839	ADA	1.0
chr20	44650906.0	44651058.0													2.33564	4.78357	2.64262							ENSG00000196839	ADA	1.0
chr20	44651043.0	44651421.0							2.72926	5.78177	3.68585													ENSG00000196839	ADA	1.0
chr20	44651043.0	44652399.0				3.9978875	21.643167499999997	19.5798175																ENSG00000196839	ADA		0.52
chr20	44651108.0	44651421.0										2.5914200000000003	5.59862	3.505445										ENSG00000196839	ADA	1.0
chr20	44651171.0	44651344.0										2.62759	5.62076	3.39164										ENSG00000196839	ADA	1.0
chr20	44651178.0	44651375.0							2.77065	6.24764	4.0952													ENSG00000196839	ADA	1.0
chr20	44651189.0	44651411.0				2.33564	4.78357	3.02862																ENSG00000196839	ADA	1.0
chr20	44651323.0	44651705.0										2.42252	6.01901	3.87342										ENSG00000196839	ADA	0.98
chr20	44651555.0	44651771.0										5.09236	21.32023	18.62893										ENSG00000196839	ADA	0.67
chr20	44651584.0	44651765.0										2.29656	4.16452	2.20516										ENSG00000196839	ADA	0.64
chr20	44651903.0	44652404.0				6.710165	38.341275	35.980235																ENSG00000196839	ADA		1.0
chr20	44651911.0	44652115.0							3.45026	9.0568	6.83227													ENSG00000196839	ADA		1.0
chr20	44651911.0	44652354.0										2.9924299999999997	7.5962	5.340205										ENSG00000196839	ADA		1.0
chr20	44651927.0	44652307.0							2.47263	4.73247	2.80319													ENSG00000196839	ADA		1.0
chr20	44651939.0	44652089.0							2.5227	5.13504	3.09498													ENSG00000196839	ADA		1.0
chr20	44653663.0	44653882.0										2.45858	4.65491	2.59104										ENSG00000196839	ADA		1.0
chr20	44653668.0	44653877.0										2.42647	5.90147	3.76908										ENSG00000196839	ADA		1.0
chr20	44655675.0	44655963.0													2.38806	5.09483	2.91585							ENSG00000196839	ADA		1.0
chr20	44655675.0	44656037.0													2.56849	6.02482	3.54668							ENSG00000196839	ADA		1.0
chr20	44656524.0	44657078.0													2.39468	4.98726	2.82724
chr20	44658777.0	44658928.0							2.52039	3.97571	2.13746
chr20	44659925.0	44660102.0				2.95025	4.96578	3.1903
chr20	44659954.0	44660216.0				3.80014	9.36914	7.47012
chr20	44660706.0	44660887.0													2.38832	4.96541	2.8098
chr20	44661914.0	44662403.0													2.35656	4.34726	2.29684
chr20	44662454.0	44662639.0				2.95025	4.96578	3.1903
chr20	44662931.0	44663100.0													3.0785	7.82682	4.9077
chr20	44662941.0	44663201.0										3.365	6.76073	4.53291
chr20	44662945.0	44663317.0							2.85103	5.27007	3.23653
chr20	44662977.0	44663156.0										2.38262	3.64704	1.81077
chr20	44663312.0	44663494.0							3.23595	6.22743	4.14501																		1.0	0.0	non_coding_transcript_exon_variant
chr20	44664803.0	44665000.0							2.59089	4.1418	2.2739
chr20	44665265.0	44665454.0							2.75056	4.51255	2.59129
chr20	44666238.0	44666641.0													3.0782499999999997	6.25525	3.744415
chr20	44666462.0	44666612.0													2.70162	4.896275	2.72175
chr20	44678195.0	44678716.0				6.2798	24.44088	22.3556
chr20	44678211.0	44678683.0				6.59467	20.9736	18.80053
chr20	44678304.0	44678729.0				6.92611	25.57102	23.38205
chr20	44678309.0	44678564.0							2.58876	3.9868	2.13746
chr20	44678360.0	44678706.0							2.8957	5.20315	3.1751
chr20	44678484.0	44678706.0													2.80469	5.32355	2.99547
chr20	44678770.0	44678980.0													2.51489	4.24898	2.26352
chr20	44678777.0	44679447.0													2.859565	5.609125000000001	3.2871049999999995
chr20	44679003.0	44679264.0										2.3855	4.69538	2.7657
chr20	44679080.0	44679268.0				2.75072	5.68064	3.91507
chr20	44679080.0	44679279.0							2.75056	4.51255	2.59129
chr20	44679080.0	44679317.0										3.84571	8.7023	6.35393
chr20	44679085.0	44679252.0				2.48447	5.15375	3.47494
chr20	44679116.0	44679346.0													2.86349	5.30183	3.00837
chr20	44682004.0	44682382.0													2.83019	6.96636	4.28593
chr20	44682049.0	44682414.0													2.97131	7.27062	4.49296
chr20	44682064.0	44682437.0										2.99161	9.62454	7.07571
chr20	44682070.0	44682342.0													3.28985	8.3162	5.26945
chr20	44682096.0	44682340.0							2.89519	6.28787	4.1332
chr20	44683386.0	44684008.0				4.59414	25.662735	23.580745
chr20	44683391.0	44683850.0				6.4041	50.43147	48.19869
chr20	44683404.0	44683860.0				5.05722	24.25237	22.110275
chr20	44683440.0	44683619.0							2.77962	5.25662	3.22408
chr20	44683464.0	44683860.0							2.37797	3.89432	2.08588
chr20	44683469.0	44683821.0							3.73626	10.9862	8.59607
chr20	44684442.0	44685714.0				3.797426	19.436078	17.527195999999996
chr20	44685034.0	44685721.0				11.14865	113.60986	111.00675
chr20	44685145.0	44685685.0				9.22217	62.30817	59.74927
chr20	44685168.0	44685491.0							5.59168	20.12193	17.6309
chr20	44685193.0	44685585.0										5.46164	19.3121	16.65908
chr20	44685194.0	44685481.0							3.52229	9.76492	7.42018
chr20	44685206.0	44685510.0							5.39846	19.10637	16.48706
chr20	44685227.0	44685472.0										3.11139	6.92937	4.55844
chr20	44688253.0	44688448.0													2.29983	4.65931	2.55193
chr20	44688509.0	44688659.0										2.58065	6.36942	4.16289
chr20	44689625.0	44689785.0										2.20318	3.32208	1.53694
chr20	44689765.0	44689951.0										2.56065	4.36616	2.44977
chr20	44691001.0	44691188.0													2.35849	4.60794	2.57346
chr20	44691012.0	44691185.0							2.89414	5.19933	3.20716
chr20	44691040.0	44691207.0													2.68938	6.46416	3.85728
chr20	44691317.0	44691595.0										2.44835	3.66849	1.87686
chr20	44692132.0	44692282.0													2.32454	4.62139	2.58432
chr20	44692833.0	44693577.0				17.06556	346.35895	342.76581																					1.0	0.0	downstream_gene_variant
chr20	44692841.0	44693471.0				17.24988	298.5787	295.10184																					1.0	0.0	downstream_gene_variant
chr20	44692845.0	44693469.0										3.191995	6.68829	4.5512999999999995															1.0	0.0	downstream_gene_variant
chr20	44692853.0	44693456.0				18.80042	472.17188	468.71231																					1.0	0.0	downstream_gene_variant
chr20	44692897.0	44693337.0													2.7155199999999997	6.314275	3.761895
chr20	44692959.0	44693183.0							2.73312	4.47242	2.58046
chr20	44694409.0	44694657.0													2.26382	4.41655	2.40091
chr20	44696426.0	44696602.0				1.99472	7.14714	5.37302
chr20	44696486.0	44696665.0							2.54777	4.77368	2.78823
chr20	44698867.0	44699193.0				3.27963	14.36258	12.4139
chr20	44701056.0	44701910.0				4.41281	21.89724	19.7584
chr20	44701061.0	44701724.0				5.87965	29.64648	27.36399
chr20	44701116.0	44701513.0				8.16558	81.08865	78.62163
chr20	44701634.0	44701829.0							2.49816	3.92306	2.11139
chr20	44701663.0	44701860.0										2.22073	5.05773	3.08232
chr20	44701977.0	44702134.0				2.75928	6.54668	4.69965
chr20	44702671.0	44703044.0										2.30665	5.53393	3.4706
chr20	44702818.0	44703126.0				2.09895	4.74754	3.08227
chr20	44702894.0	44703084.0										2.24972	3.67286	1.83236
chr20	44703274.0	44703424.0							2.46555	3.84555	2.04198
chr20	44703960.0	44704876.0										2.39478	5.77286	3.65474
chr20	44704025.0	44704362.0				2.3232	5.60364	3.89868
chr20	44705774.0	44705927.0										2.35911	3.71763	1.9198
chr20	44706285.0	44706617.0				3.53179	10.5158	8.58354
chr20	44706326.0	44706691.0				2.52366	5.57134	3.86727
chr20	44706355.0	44706545.0							2.62976	4.54183	2.61814
chr20	44706427.0	44706619.0				2.61348	4.5006	2.75682
chr20	44706462.0	44706652.0													2.48288	5.56906	3.24872
chr20	44706676.0	44706826.0							2.65734	4.61152	2.68279
chr20	44709626.0	44709982.0													2.71532	6.88474	4.22404
chr20	44709768.0	44710056.0							2.99177	5.62591	3.59761
chr20	44709800.0	44709970.0													2.4952	5.18908	2.9337
chr20	44709805.0	44710050.0							3.20718	7.20728	4.98943
chr20	44709805.0	44710135.0										2.5462	6.08953	3.91889
chr20	44709808.0	44710046.0													3.23396	8.7758	5.66106
chr20	44709863.0	44710116.0										2.85183	5.80259	3.5567
chr20	44709878.0	44710072.0							3.09973	6.49434	4.32787
chr20	44711095.0	44711433.0							2.83871	5.58959	3.53013													ENSG00000064205	CCN5		1.0
chr20	44711465.0	44711834.0													2.924085	7.205489999999999	4.447184999999999							ENSG00000064205	CCN5		1.0
chr20	44711480.0	44711769.0				2.47235	6.77982	5.02298																ENSG00000064205	CCN5		1.0
chr20	44711490.0	44711829.0										2.50784	4.37354	2.34513										ENSG00000064205	CCN5		1.0
chr20	44711497.0	44711834.0										2.25622	4.683925	2.77358										ENSG00000064205	CCN5		1.0
chr20	44711960.0	44712148.0													2.57549	5.90085	3.43186							ENSG00000064205	CCN5		1.0
chr20	44714179.0	44714631.0													2.64414	7.23901	4.46742							ENSG00000064205	CCN5		1.0
chr20	44714349.0	44715416.0				5.833166666666667	49.02537	46.82142666666667																ENSG00000064205	CCN5		0.96
chr20	44714481.0	44715165.0				6.41732	72.91886666666666	70.71969666666666																ENSG00000064205	CCN5		1.0
chr20	44714481.0	44715177.0				6.656606666666666	48.55768	46.23377																ENSG00000064205	CCN5		1.0
chr20	44714661.0	44715067.0							2.57985	4.71511	2.77855													ENSG00000064205	CCN5		1.0
chr20	44714671.0	44714956.0										2.9484	6.26125	4.07905										ENSG00000064205	CCN5		1.0
chr20	44714784.0	44715119.0							2.68097	5.63222	3.53529													ENSG00000064205	CCN5		1.0
chr20	44717306.0	44717485.0													2.25376	4.49868	2.46717							ENSG00000064205	CCN5	1.0
chr20	44717974.0	44718124.0										2.55319	5.08416	2.93704										ENSG00000064205	CCN5	1.0
chr20	44718004.0	44718231.0							2.93283	7.51089	5.35204													ENSG00000064205	CCN5	1.0
chr20	44718071.0	44718370.0				2.81111	15.84985	13.8769																ENSG00000064205	CCN5	1.0
chr20	44718081.0	44718359.0				2.85143	11.8085	9.79951																ENSG00000064205	CCN5	1.0
chr20	44719725.0	44719979.0										2.71186	8.82719	6.33578										ENSG00000064205	CCN5	1.0
chr20	44720551.0	44721517.0				6.721466666666667	92.14567666666666	89.84066																ENSG00000064205	CCN5	1.0
chr20	44720572.0	44721550.0				6.992473333333334	77.81797999999999	75.32072666666666																ENSG00000064205	CCN5	1.0
chr20	44720622.0	44721517.0				9.10549	95.77296	93.150595																ENSG00000064205	CCN5	1.0
chr20	44720684.0	44721049.0							9.59548	65.79271	62.81849													ENSG00000064205	CCN5	1.0
chr20	44720701.0	44721049.0							8.11272	54.78409	51.71556													ENSG00000064205	CCN5	1.0
chr20	44720711.0	44721049.0							8.04338	51.28701	48.22961													ENSG00000064205	CCN5	1.0
chr20	44720765.0	44720998.0										3.94953	12.25379	9.77278										ENSG00000064205	CCN5	1.0
chr20	44723588.0	44724048.0													2.23695	4.43988	2.44324							ENSG00000064205	CCN5	1.0
chr20	44723819.0	44724037.0										2.56137	5.10917	3.05716										ENSG00000064205	CCN5	1.0
chr20	44724507.0	44724854.0													2.70714	7.01649	4.33293							ENSG00000064205	CCN5	1.0
chr20	44724822.0	44725086.0										2.42057	6.80971	4.53836										ENSG00000064205	CCN5	1.0
chr20	44727306.0	44727479.0													2.33564	4.78357	2.61746							ENSG00000064205	CCN5	1.0
chr20	44728735.0	44729407.0				9.45245	101.55534	98.77266
chr20	44728735.0	44729642.0				5.457419999999999	60.19672333333333	57.931293333333336
chr20	44728747.0	44729412.0				7.24711	108.456405	106.03306
chr20	44728814.0	44729251.0							7.33772	42.45706	39.52088
chr20	44728852.0	44729302.0							6.70213	32.65476	29.98754
chr20	44728855.0	44729254.0										3.95095	18.30541	15.42892
chr20	44728868.0	44729216.0										6.12245	27.73252	24.79828
chr20	44728871.0	44729266.0										6.8097	37.711	34.77851
chr20	44728873.0	44729407.0							5.09236	21.32023	18.65957
chr20	44728953.0	44729210.0													3.86764	14.37997	10.97672
chr20	44729327.0	44729590.0										2.1978	3.52941	1.71175
chr20	44729735.0	44730031.0										2.28354	4.24426	2.34213
chr20	44729768.0	44729918.0							2.34522	4.56486	2.59867	2.32797	5.62371	3.52194
chr20	44729830.0	44730078.0							2.76215	6.21986	4.09276
chr20	44729874.0	44730085.0													2.56898	5.57968	3.23493
chr20	44730375.0	44730826.0				3.08807	18.00648	16.00093
chr20	44730384.0	44730763.0				3.32045	18.12069	16.03673
chr20	44730384.0	44730784.0				2.6989	9.40742	7.46363
chr20	44732023.0	44732173.0													2.379	5.19202	2.93653
chr20	44733208.0	44733405.0										2.47582	5.9615	3.82254
chr20	44733239.0	44733403.0													2.53165	5.30869	3.01448
chr20	44733278.0	44733685.0							2.32848	4.88285	2.88778
chr20	44733376.0	44733685.0				3.85976	34.35886	32.18
chr20	44733396.0	44733670.0				4.58384	33.45435	31.13222
chr20	44733412.0	44733589.0							2.27058	4.20319	2.33468
chr20	44733432.0	44733651.0				2.84157	14.54412	12.52086
chr20	44733544.0	44733694.0										2.13655	3.67125	1.87905
chr20	44734573.0	44734804.0							2.08424	3.60657	1.80877
chr20	44734630.0	44734829.0													2.41313	4.78455	2.64294
chr20	44734669.0	44734857.0							2.23953	3.98968	2.13983
chr20	44735067.0	44735234.0				2.93675	16.19628	14.21959
chr20	44735076.0	44735227.0				2.31129	7.13145	5.30489
chr20	44736167.0	44736549.0													2.34783	4.82573	2.63389
chr20	44736213.0	44736575.0				7.23047	58.48921	55.95653
chr20	44736215.0	44736585.0				8.01039	101.46163	98.90626
chr20	44736219.0	44736447.0													2.94388	7.73637	4.87466
chr20	44736219.0	44736516.0							4.85946	20.37487	17.73167
chr20	44736219.0	44736958.0				5.336445	42.66292	40.387915
chr20	44736226.0	44736551.0							6.94746	41.61632	38.85114
chr20	44736234.0	44736553.0							5.98948	34.296	31.46098
chr20	44736297.0	44736536.0										3.5479	10.57393	8.14912
chr20	44736353.0	44736521.0										3.2147	7.86261	5.41484
chr20	44736729.0	44736879.0				1.9214	4.67409	3.01131
chr20	44738719.0	44739160.0				8.19175	76.4812	73.88052
chr20	44738746.0	44739227.0										5.29217	20.99091	18.16338
chr20	44738859.0	44739185.0				11.2478	152.91991	150.18071
chr20	44738874.0	44739155.0				11.54412	110.74715	107.92006
chr20	44738875.0	44739118.0													4.13223	16.93163	13.41177
chr20	44738888.0	44739124.0							4.91261	20.94032	18.28587
chr20	44738893.0	44739165.0							5.64648	30.58094	27.7969
chr20	44738898.0	44739320.0										5.95358	27.8992	25.09765
chr20	44738899.0	44739150.0							5.0791	24.85347	22.28831
chr20	44738909.0	44739225.0													2.45009	5.17707	2.96061
chr20	44738915.0	44739164.0										4.51637	21.79574	18.84446
chr20	44740003.0	44740301.0							5.27157	27.60142	24.99763
chr20	44740041.0	44740299.0							3.59066	11.95156	9.50944
chr20	44740066.0	44740307.0							4.57464	21.11607	18.48444
chr20	44741931.0	44742264.0													2.32558	4.501	2.48645							ENSG00000124249	KCNK15		1.0
chr20	44742872.0	44743086.0													2.66413	6.05584	3.59391							ENSG00000124249	KCNK15		1.0
chr20	44746136.0	44746303.0							2.45451	5.46659	3.45761													ENSG00000124249	KCNK15	1.0
chr20	44746612.0	44748323.0				7.9127	120.55848	118.080975																ENSG00000124249	KCNK15	1.0
chr20	44746649.0	44747097.0							2.59089	6.25791	4.10491													ENSG00000124249	KCNK15	1.0
chr20	44746730.0	44746883.0													2.26069	5.10665	2.90363							ENSG00000124249	KCNK15	1.0
chr20	44746827.0	44747998.0				7.4062	83.08445499999999	80.535575																ENSG00000124249	KCNK15	1.0
chr20	44746832.0	44747036.0										2.0052	3.61934	1.78758										ENSG00000124249	KCNK15	1.0
chr20	44746840.0	44747108.0							3.21414	10.39685	8.125													ENSG00000124249	KCNK15	1.0
chr20	44746929.0	44748323.0				5.4524975	48.65281	46.359905																ENSG00000124249	KCNK15	1.0
chr20	44747550.0	44747878.0							2.58441	6.23356	4.08198													ENSG00000124249	KCNK15	1.0
chr20	44747556.0	44747823.0										2.85819	8.66353	6.17042										ENSG00000124249	KCNK15	1.0
chr20	44747582.0	44747923.0							2.76873	7.42411	5.27786													ENSG00000124249	KCNK15	1.0
chr20	44747636.0	44747890.0										3.4789	13.14453	10.63493										ENSG00000124249	KCNK15	1.0
chr20	44747641.0	44747880.0							2.25261	4.61073	2.69366													ENSG00000124249	KCNK15	1.0
chr20	44747993.0	44748330.0										2.10243	5.15967	3.14093										ENSG00000124249	KCNK15	1.0
chr20	44747994.0	44748400.0										2.677155	7.974685	5.747095										ENSG00000124249	KCNK15	1.0
chr20	44747996.0	44748340.0										3.67647	14.81429	12.26042										ENSG00000124249	KCNK15	1.0
chr20	44754228.0	44754831.0				3.3407549999999997	8.87592	6.961645																ENSG00000101098	RIMS4	1.0
chr20	44754345.0	44755015.0				3.79356	13.53884	11.53817																ENSG00000101098	RIMS4	1.0
chr20	44754437.0	44754971.0				4.14001	18.41639	16.40681																ENSG00000101098	RIMS4	1.0
chr20	44754633.0	44754820.0							2.37572	4.92199	2.94507													ENSG00000101098	RIMS4	1.0
chr20	44755972.0	44756281.0										2.01399	4.46118	2.5968										ENSG00000101098	RIMS4	1.0
chr20	44756083.0	44756282.0										2.14552	3.69911	1.9035										ENSG00000101098	RIMS4	1.0
chr20	44756675.0	44757222.0													2.37918	5.58032	3.20984							ENSG00000101098	RIMS4	1.0
chr20	44756773.0	44756944.0							2.24609	4.00985	2.15834													ENSG00000101098	RIMS4	1.0
chr20	44757052.0	44757384.0													2.23022	4.87045	2.78632							ENSG00000101098	RIMS4	1.0
chr20	44757270.0	44757438.0										2.09924	3.4551	1.6496										ENSG00000101098	RIMS4	1.0
chr20	44761492.0	44761677.0										2.14116	4.10277	2.21667										ENSG00000101098	RIMS4	1.0
chr20	44762225.0	44763181.0										3.3250566666666663	11.228373333333332	8.89171										ENSG00000101098	RIMS4	1.0
chr20	44762313.0	44762630.0										2.4629	6.8743	4.59668										ENSG00000101098	RIMS4	1.0
chr20	44762504.0	44763122.0										3.1964	9.16994	6.65351										ENSG00000101098	RIMS4	1.0
chr20	44762802.0	44763112.0										2.74147	8.80911	6.31885										ENSG00000101098	RIMS4	1.0
chr20	44764787.0	44764981.0													2.24179	4.57172	2.54417							ENSG00000101098	RIMS4	1.0
chr20	44765666.0	44766545.0				4.54545	15.52427	13.5548																ENSG00000101098	RIMS4	1.0
chr20	44766062.0	44766479.0							2.74129	5.65255	3.58793													ENSG00000101098	RIMS4	1.0
chr20	44766116.0	44766535.0				4.0466	11.74218	9.77859																ENSG00000101098	RIMS4	1.0
chr20	44766165.0	44766639.0							2.676905	5.33268	3.37861													ENSG00000101098	RIMS4	1.0
chr20	44766188.0	44766404.0													2.51108	6.38493	3.82564							ENSG00000101098	RIMS4	1.0
chr20	44766228.0	44766615.0										2.49332	5.46547	3.25113										ENSG00000101098	RIMS4	1.0
chr20	44766268.0	44766514.0							2.70709	5.71326	3.61067													ENSG00000101098	RIMS4	1.0
chr20	44768158.0	44768401.0													2.39521	4.85795	2.66105							ENSG00000101098	RIMS4	1.0
chr20	44768489.0	44768781.0										2.2943	4.88095	2.9279										ENSG00000101098	RIMS4	1.0
chr20	44770461.0	44770695.0							3.0215	6.85842	4.73534													ENSG00000101098	RIMS4	1.0
chr20	44770517.0	44770676.0													2.30665	5.53393	3.19763							ENSG00000101098	RIMS4	1.0
chr20	44771101.0	44771541.0				2.62605	5.46093	3.76017																ENSG00000101098	RIMS4	1.0
chr20	44771101.0	44771549.0				3.25392	7.98582	6.13019																ENSG00000101098	RIMS4	1.0
chr20	44773358.0	44773533.0										2.40642	3.83626	2.02295										ENSG00000101098	RIMS4	1.0
chr20	44773368.0	44773533.0							2.49844	4.34842	2.46733													ENSG00000101098	RIMS4	1.0
chr20	44773381.0	44773767.0				2.68784	5.17056	3.4786																ENSG00000101098	RIMS4	1.0
chr20	44773518.0	44773767.0				3.21347	6.38284	4.54037																ENSG00000101098	RIMS4	1.0
chr20	44773608.0	44773758.0							2.39453	4.19981	2.29945													ENSG00000101098	RIMS4	1.0
chr20	44773888.0	44774114.0													2.28288	4.12268	2.17079							ENSG00000101098	RIMS4	1.0
chr20	44774028.0	44774201.0										2.34604	4.94548	2.98419										ENSG00000101098	RIMS4	1.0
chr20	44774043.0	44774193.0							2.76904	5.39716	3.39257													ENSG00000101098	RIMS4	1.0
chr20	44774794.0	44775108.0				2.74741	5.17031	3.4784																ENSG00000101098	RIMS4	1.0
chr20	44775130.0	44775709.0													2.82392	7.64166	4.80133							ENSG00000101098	RIMS4	1.0						0.009967	1.0
chr20	44775250.0	44775427.0							2.38237	4.03567	2.21503													ENSG00000101098	RIMS4	1.0
chr20	44775474.0	44775696.0													2.82971	6.61466	3.99768							ENSG00000101098	RIMS4	1.0
chr20	44775559.0	44775750.0										2.39373	5.24578	3.2167										ENSG00000101098	RIMS4	1.0
chr20	44777075.0	44777225.0				2.95025	4.96578	3.1903																ENSG00000101098	RIMS4	1.0
chr20	44777549.0	44777794.0													2.32358	4.74178	2.682							ENSG00000101098	RIMS4	1.0
chr20	44780251.0	44780463.0				3.92488	10.53313	8.65775																ENSG00000101098	RIMS4	1.0
chr20	44780266.0	44780468.0				6.02271	20.24182	18.12415																ENSG00000101098	RIMS4	1.0
chr20	44780293.0	44780463.0				4.3386	10.22652	8.25535																ENSG00000101098	RIMS4	1.0
chr20	44780308.0	44780507.0										3.29835	6.81329	4.58232										ENSG00000101098	RIMS4	1.0
chr20	44781259.0	44781425.0													2.71532	6.88474	4.20429							ENSG00000101098	RIMS4	1.0
chr20	44784030.0	44784241.0							3.12704	6.77198	4.59284													ENSG00000101098	RIMS4	1.0
chr20	44784124.0	44784424.0				2.91139	5.97102	4.19614																ENSG00000101098	RIMS4	1.0
chr20	44784190.0	44784525.0							2.41884	4.00081	2.15017													ENSG00000101098	RIMS4	1.0
chr20	44784304.0	44784630.0													2.25792	4.39657	2.38487							ENSG00000101098	RIMS4	1.0
chr20	44785740.0	44786217.0										7.34491	40.52422	37.5584										ENSG00000101098	RIMS4	1.0
chr20	44785746.0	44786183.0				10.47297	44.69752	42.27058																ENSG00000101098	RIMS4	1.0
chr20	44785750.0	44786371.0				14.23651	100.5039	97.95216																ENSG00000101098	RIMS4	1.0
chr20	44785750.0	44786444.0				6.388055	29.868745	27.772129999999997																ENSG00000101098	RIMS4	1.0
chr20	44785756.0	44786178.0										4.1683	17.96973	15.10023										ENSG00000101098	RIMS4	1.0
chr20	44785808.0	44786361.0										7.36685	40.6178	37.5188										ENSG00000101098	RIMS4	1.0
chr20	44785833.0	44786183.0							5.24672	18.60591	16.14244													ENSG00000101098	RIMS4	1.0
chr20	44785877.0	44786123.0													2.41071	5.04233	2.87237							ENSG00000101098	RIMS4	1.0
chr20	44785893.0	44786105.0							3.30477	7.92507	5.65973													ENSG00000101098	RIMS4	1.0
chr20	44785920.0	44786731.0							2.943796666666666	6.369336666666666	4.2679133333333334													ENSG00000101098	RIMS4	1.0
chr20	44786294.0	44786482.0													2.25632	4.27456	2.28616							ENSG00000101098	RIMS4	1.0
chr20	44786304.0	44786514.0										2.80843	6.54357	4.34315										ENSG00000101098	RIMS4	1.0
chr20	44786309.0	44786507.0				3.08748	5.4679	3.67491																ENSG00000101098	RIMS4	1.0
chr20	44786325.0	44786564.0													2.26454	3.9489	2.03032							ENSG00000101098	RIMS4	1.0
chr20	44792876.0	44793198.0							2.50427	4.64891	2.70878													ENSG00000101098	RIMS4	1.0
chr20	44792891.0	44793236.0										2.56786	6.76581	4.49855										ENSG00000101098	RIMS4	1.0
chr20	44792943.0	44793282.0							3.94826	10.32939	8.05917													ENSG00000101098	RIMS4	1.0
chr20	44792953.0	44793157.0							2.32258	3.62558	1.8254													ENSG00000101098	RIMS4	1.0
chr20	44793122.0	44793513.0										2.46637	4.53962	2.49007										ENSG00000101098	RIMS4	1.0
chr20	44793362.0	44793541.0				2.80899	5.16244	3.42615																ENSG00000101098	RIMS4	1.0
chr20	44793380.0	44793887.0				3.29734	6.1587	4.32259																ENSG00000101098	RIMS4	1.0
chr20	44793382.0	44793719.0				2.74741	5.17031	3.4784																ENSG00000101098	RIMS4	1.0
chr20	44793383.0	44793533.0							2.6264	4.68788	2.75329													ENSG00000101098	RIMS4	1.0
chr20	44793390.0	44793549.0													2.5652	6.01274	3.57549							ENSG00000101098	RIMS4	1.0
chr20	44795153.0	44795351.0							2.21187	3.45632	1.67692													ENSG00000101098	RIMS4	1.0
chr20	44796902.0	44797065.0				2.75072	5.68064	3.97337																ENSG00000101098	RIMS4	1.0
chr20	44798400.0	44798588.0													2.38758	5.35353	3.12625							ENSG00000101098	RIMS4	1.0
chr20	44798400.0	44798600.0										2.32423	3.87734	2.05864										ENSG00000101098	RIMS4	1.0
chr20	44798403.0	44798845.0													2.25658	4.50855	2.47494							ENSG00000101098	RIMS4	1.0
chr20	44798440.0	44798766.0							2.45399	4.5038	2.54305													ENSG00000101098	RIMS4	1.0
chr20	44798489.0	44798675.0										2.18207	4.78888	2.84761										ENSG00000101098	RIMS4	1.0
chr20	44799332.0	44799744.0													2.58065	5.46858	3.11654							ENSG00000101098	RIMS4	1.0
chr20	44800542.0	44800934.0				5.35332	21.96955	19.91267																ENSG00000101098	RIMS4	1.0
chr20	44800545.0	44800967.0				3.42795	7.051740000000001	5.189415																ENSG00000101098	RIMS4	1.0
chr20	44800562.0	44801184.0				3.14806	7.636905	5.7989																ENSG00000101098	RIMS4	1.0
chr20	44800747.0	44800939.0													2.22603	4.28833	2.29712							ENSG00000101098	RIMS4	1.0
chr20	44803504.0	44804004.0							2.89049	6.45459	4.36139													ENSG00000101098	RIMS4	1.0
chr20	44803688.0	44803879.0							2.87134	6.39491	4.23406													ENSG00000101098	RIMS4	1.0
chr20	44805806.0	44806442.0													2.54012	5.490315000000001	3.13851							ENSG00000101098	RIMS4	1.0
chr20	44805823.0	44806515.0										7.67328	62.49392	59.17936										ENSG00000101098	RIMS4	1.0
chr20	44805842.0	44806461.0				3.723	12.56763	10.59334																ENSG00000101098	RIMS4	1.0
chr20	44805852.0	44806504.0										8.56362	82.24632	78.89072										ENSG00000101098	RIMS4	1.0
chr20	44805926.0	44806490.0										6.06668	54.48587	51.08888										ENSG00000101098	RIMS4	1.0
chr20	44805971.0	44806404.0							2.25064	3.9077	2.09809													ENSG00000101098	RIMS4	1.0
chr20	44805993.0	44806440.0				3.320095	11.50445	9.61658																ENSG00000101098	RIMS4	1.0
chr20	44806013.0	44806482.0				2.7745249999999997	5.51349	3.719345																ENSG00000101098	RIMS4	1.0
chr20	44806018.0	44806217.0							2.41071	5.04233	3.05412													ENSG00000101098	RIMS4	1.0
chr20	44806020.0	44806342.0							2.45524	4.78239	2.79629													ENSG00000101098	RIMS4	1.0
chr20	44809275.0	44809665.0							2.70522	6.3585	4.20467													ENSG00000101098	RIMS4	1.0
chr20	44809422.0	44809674.0							2.98348	7.12165	4.98755													ENSG00000101098	RIMS4	1.0
chr20	44810194.0	44810344.0				2.45253	5.73326	4.01335																ENSG00000101098	RIMS4	1.0
chr20	44810408.0	44811508.0				3.517803333333333	11.668226666666667	9.748513333333332																ENSG00000101098	RIMS4		0.87
chr20	44810504.0	44811604.0				3.4381800000000005	12.305296666666669	10.42138																ENSG00000101098	RIMS4		0.96
chr20	44810509.0	44811121.0				4.88346	18.05877	15.93244																ENSG00000101098	RIMS4		0.94
chr20	44810722.0	44810988.0										2.09014	4.41424	2.49176										ENSG00000101098	RIMS4		1.0
chr20	44810765.0	44810991.0							2.83167	6.44598	4.28215													ENSG00000101098	RIMS4		1.0
chr20	44810765.0	44810992.0							3.73092	10.71131	8.43144													ENSG00000101098	RIMS4		1.0
chr20	44811129.0	44811580.0													2.97431	8.03648	5.08278							ENSG00000101098	RIMS4		1.0
chr20	44811190.0	44811588.0							2.81266	6.55772	4.3916													ENSG00000101098	RIMS4		1.0
chr20	44811202.0	44811653.0										2.18137	5.10994	3.11994										ENSG00000101098	RIMS4		1.0
chr20	44811209.0	44811504.0							3.39883	9.34662	7.02121													ENSG00000101098	RIMS4		1.0
chr20	44811232.0	44811633.0				2.8360950000000003	6.17999	4.36955																ENSG00000101098	RIMS4		1.0
chr20	44811247.0	44811594.0													3.27724	10.01258	6.66344							ENSG00000101098	RIMS4		1.0
chr20	44811304.0	44811545.0										2.23627	3.97963	2.10774										ENSG00000101098	RIMS4		1.0
chr20	44812310.0	44812585.0										2.11416	3.29673	1.51531										ENSG00000101098	RIMS4		1.0
chr20	44815111.0	44815274.0													2.77906	6.78523	4.1423							ENSG00000101098	RIMS4		1.0
chr20	44815864.0	44816445.0				3.28306	7.53573	5.745685
chr20	44815931.0	44816124.0				2.52738	3.70481	2.03279
chr20	44815938.0	44816429.0				3.72301	8.64066	6.76324
chr20	44816297.0	44816447.0										2.46533	3.70726	1.9106
chr20	44816762.0	44816950.0													2.55319	5.08416	2.9066
chr20	44817314.0	44817465.0							2.50174	4.07325	2.18613
chr20	44818145.0	44818448.0										2.56176	5.70368	3.59319
chr20	44818207.0	44818470.0													3.07342	7.21459	4.43145
chr20	44820661.0	44820845.0													2.41758	4.39816	2.38616
chr20	44820677.0	44820839.0													2.36128	3.97834	2.054
chr20	44822231.0	44822396.0										2.62397	5.60905	3.50889
chr20	44822668.0	44822875.0													2.82036	5.71302	3.34264
chr20	44823937.0	44824348.0													2.89173	5.6468050000000005	3.338655
chr20	44823960.0	44824247.0										2.90076	5.21552	3.05372
chr20	44823964.0	44824324.0													3.65535	9.20718	5.99501
chr20	44824136.0	44824298.0													2.80469	5.32355	2.99547
chr20	44825532.0	44825964.0										3.68547	8.03682	5.72362
chr20	44825567.0	44825717.0													2.80469	5.32355	2.99547
chr20	44825734.0	44825884.0							2.54301	4.02916	2.14679
chr20	44825739.0	44825934.0										3.43134	9.9193	7.34567
chr20	44825757.0	44825984.0										2.94408	5.32098	3.12037
chr20	44828584.0	44828787.0							2.74809	4.67275	2.6966
chr20	44829040.0	44829249.0													2.67113	4.80522	2.61746
chr20	44829728.0	44830232.0				5.51298	21.76631	19.63605
chr20	44829728.0	44830236.0				5.65108	25.197475	23.05153
chr20	44829743.0	44830210.0				5.05985	20.428135	18.42268
chr20	44831582.0	44831782.0													2.57714	4.25874	2.27398
chr20	44831633.0	44831873.0										2.94408	5.32098	3.12037
chr20	44832553.0	44832907.0													3.25424	7.12781	4.42248
chr20	44832558.0	44832750.0										2.88428	4.99607	2.95408
chr20	44832589.0	44833106.0							3.3529150000000003	6.96283	4.76172
chr20	44832600.0	44833137.0				11.68959	86.12022	83.46405
chr20	44832600.0	44833147.0				13.53457	108.55507	105.97144
chr20	44832638.0	44833123.0							3.52365	7.38541	5.15114
chr20	44832667.0	44833137.0				13.74776	91.91138	89.17744
chr20	44832794.0	44833123.0							3.72134	8.12737	5.93867
chr20	44836686.0	44836912.0				3.46535	8.6379	6.76061
chr20	44836686.0	44836934.0				3.85888	11.66913	9.77228
chr20	44836736.0	44837036.0				2.3988	3.55488	1.89088
chr20	44837020.0	44837383.0													2.80409	5.92786	3.51617
chr20	44837258.0	44837419.0													2.53776	4.59916	2.50239
chr20	44839576.0	44839726.0										2.47923	3.73894	1.84006
chr20	44840909.0	44841266.0													2.5974	5.37105	3.14007
chr20	44842025.0	44842297.0										2.88428	4.99607	2.95408
chr20	44842047.0	44842369.0													3.49819	8.97392	5.9704
chr20	44843793.0	44844173.0													2.726695	5.1993	2.9911000000000003
chr20	44844055.0	44844278.0										2.88428	4.99607	2.95408
chr20	44844194.0	44844393.0										2.42212	4.67948	2.75226
chr20	44845645.0	44845953.0							2.58876	3.9868	2.13746
chr20	44848504.0	44848714.0							3.20051	6.35017	4.19687
chr20	44849792.0	44849987.0				2.87824	5.69795	3.97906
chr20	44849797.0	44849947.0				2.60316	3.86825	2.16857
chr20	44853127.0	44853284.0													2.57714	4.25874	2.27398
chr20	44853857.0	44854028.0							2.56265	3.92802	2.0566
chr20	44856572.0	44856788.0				3.27073	7.38954	5.60187
chr20	44856603.0	44856788.0													2.78481	5.44089	3.09309
chr20	44856995.0	44857232.0				4.49006	13.74841	11.81113
chr20	44856999.0	44857222.0				5.80848	18.39598	16.26223
chr20	44857001.0	44857218.0				5.24399	16.38547	14.33002
chr20	44858955.0	44859226.0													2.63001	5.00759	2.78458
chr20	44858991.0	44859325.0				4.75578	15.24292	13.20989
chr20	44859001.0	44859374.0				7.08661	34.15096	31.9735
chr20	44859013.0	44859340.0				4.09027	10.73983	8.7593
chr20	44859019.0	44859189.0							2.74329	4.66126	2.70878
chr20	44859024.0	44859291.0							2.88299	4.99301	2.96442
chr20	44861413.0	44861995.0				3.47179	8.65746	6.7797
chr20	44861414.0	44862004.0				5.02793	18.93193	16.91423
chr20	44861648.0	44861798.0													2.56098	4.66319	2.61819
chr20	44861648.0	44861994.0				3.73702	9.19068	7.25128
chr20	44861690.0	44861868.0										2.88428	4.99607	2.95408
chr20	44862210.0	44862508.0							3.35878	6.96845	4.76446
chr20	44862227.0	44862385.0				2.61609	4.66075	2.95685
chr20	44862235.0	44862525.0										3.73411	11.74964	9.07593
chr20	44862265.0	44862427.0				2.64977	5.22061	3.52715
chr20	44862999.0	44863389.0										2.92673	7.12029	4.801
chr20	44865171.0	44865404.0										2.72405	4.45151	2.49176
chr20	44866554.0	44866746.0													2.97927	6.16125	3.6519
chr20	44866585.0	44866735.0							3.04811	5.76644	3.67173
chr20	44866606.0	44866803.0													2.74314	5.32517	3.10318
chr20	44867175.0	44868041.0				4.57902	14.02746	12.08265
chr20	44867430.0	44868047.0				4.792265	13.916635	11.955445
chr20	44867570.0	44867877.0				2.82318	5.02513	3.30672
chr20	44867816.0	44868040.0										3.20476	6.15169	3.97675
chr20	44868168.0	44868374.0													3.33556	7.57377	4.72956
chr20	44868254.0	44868810.0				3.29734	6.1587	4.32259
chr20	44868279.0	44868805.0				3.31249	6.8497	5.03051
chr20	44868326.0	44868722.0													3.1386	6.60061	3.98971
chr20	44868389.0	44868668.0							3.88314	8.79779	6.58105
chr20	44868419.0	44869014.0										3.2295	8.76016	6.27299
chr20	44868470.0	44868629.0													3.0137	6.06472	3.57919
chr20	44868514.0	44868696.0										3.04452	5.56315	3.44972
chr20	44869448.0	44869614.0													2.80469	5.32355	2.99547
chr20	44870607.0	44871092.0													2.68998	4.85446	2.77298
chr20	44870800.0	44870983.0										2.62397	5.60905	3.50889
chr20	44872255.0	44872604.0										4.1837	10.42174	7.84872
chr20	44872358.0	44872508.0										2.52304	5.13612	3.11994
chr20	44874056.0	44874572.0													3.27506	7.18545	4.42248
chr20	44874379.0	44874529.0										2.88428	4.99607	2.95408
chr20	44876056.0	44876283.0													2.86349	5.30183	3.00837
chr20	44884924.0	44886214.0													3.005312	8.359932	5.715574							ENSG00000166913	YWHAB		0.61
chr20	44884986.0	44886227.0				11.517895	256.061535	252.90468																ENSG00000166913	YWHAB		0.58
chr20	44884999.0	44886229.0				11.28184	278.69874	275.43886																ENSG00000166913	YWHAB		0.57
chr20	44885185.0	44885901.0													2.62009	5.28799	3.00837							ENSG00000166913	YWHAB		0.73
chr20	44885191.0	44886227.0				12.38464	484.42882	481.10798																ENSG00000166913,ENSG00000166913	YWHAB,YWHAB	0.5	0.5
chr20	44885197.0	44885815.0							13.22645	125.82756	122.19079													ENSG00000166913	YWHAB		0.82
chr20	44885236.0	44885878.0							20.91268	274.50513	270.43829													ENSG00000166913	YWHAB		0.73
chr20	44885261.0	44885794.0										13.71473	135.80695	131.92656										ENSG00000166913	YWHAB		0.83
chr20	44885302.0	44885851.0										11.18461	127.55844	123.49212										ENSG00000166913	YWHAB		0.73
chr20	44885308.0	44886444.0										10.67591	121.364735	117.897925										ENSG00000166913	YWHAB	0.65
chr20	44885312.0	44885784.0							16.13339	151.67181	147.83607													ENSG00000166913	YWHAB		0.83
chr20	44885980.0	44886214.0										3.08911	9.66051	7.12217										ENSG00000166913	YWHAB	1.0
chr20	44886013.0	44886219.0							3.33876	11.14408	8.74965													ENSG00000166913	YWHAB	1.0
chr20	44886016.0	44886214.0							2.93381	9.36344	7.13007													ENSG00000166913	YWHAB	1.0
chr20	44886023.0	44886242.0										2.60685	8.14646	5.7282										ENSG00000166913	YWHAB	1.0
chr20	44886023.0	44886271.0							4.306	16.79304	14.22348													ENSG00000166913	YWHAB	1.0
chr20	44886111.0	44886269.0													2.73973	5.48173	3.17998							ENSG00000166913	YWHAB	1.0
chr20	44894777.0	44895669.0				3.2623	6.715663333333333	4.912613333333334																ENSG00000166913	YWHAB	1.0
chr20	44894820.0	44895293.0				2.60316	3.86825	2.16857																ENSG00000166913	YWHAB	1.0
chr20	44897835.0	44898104.0				3.34129	8.25772	6.44522																ENSG00000166913	YWHAB	1.0
chr20	44897896.0	44898104.0				2.72011	4.76914	3.06091																ENSG00000166913	YWHAB	1.0
chr20	44900152.0	44900424.0				3.05538	6.56867	4.81696																ENSG00000166913	YWHAB	1.0
chr20	44900270.0	44900491.0													2.46649	4.6786	2.63062							ENSG00000166913	YWHAB	1.0
chr20	44901180.0	44901369.0													2.32687	4.0087	2.07901							ENSG00000166913	YWHAB	1.0
chr20	44901261.0	44901453.0													2.77457	5.75155	3.37442							ENSG00000166913	YWHAB	1.0
chr20	44901460.0	44901746.0													2.44681	4.61962	2.58325							ENSG00000166913	YWHAB	1.0
chr20	44902056.0	44902436.0				13.36289	63.01142	60.44756																ENSG00000166913	YWHAB	1.0
chr20	44902070.0	44902342.0				11.59371	57.72185	55.24225																ENSG00000166913	YWHAB	1.0
chr20	44902072.0	44902371.0				14.65287	93.04556	90.52489																ENSG00000166913	YWHAB	1.0
chr20	44902152.0	44902352.0													2.78862	5.96421	3.48545							ENSG00000166913	YWHAB	1.0
chr20	44902187.0	44902548.0													2.6063799999999997	5.32491	3.0764199999999997							ENSG00000166913	YWHAB	1.0
chr20	44904462.0	44904706.0													2.49151	4.61216	2.55732							ENSG00000166913	YWHAB	1.0
chr20	44907823.0	44907998.0										2.53776	4.59916	2.54201										ENSG00000166913,ENSG00000101104	YWHAB,PABPC1L	1.0	1.0
chr20	44907824.0	44908044.0													2.55319	5.08416	2.88546							ENSG00000166913,ENSG00000101104	YWHAB,PABPC1L	1.0	1.0
chr20	44908738.0	44909351.0													2.32558	4.501	2.48645							ENSG00000101104	PABPC1L		1.0
chr20	44909204.0	44909416.0							2.54615	4.47565	2.51749													ENSG00000101104	PABPC1L		1.0
chr20	44909306.0	44910857.0				5.33945	52.619334	50.419632																ENSG00000101104	PABPC1L	0.51
chr20	44909359.0	44909567.0													2.34032	4.42347	2.3595							ENSG00000101104	PABPC1L		1.0
chr20	44909714.0	44910601.0				12.510695	215.18674	212.289175																ENSG00000101104	PABPC1L	0.61
chr20	44909725.0	44910803.0				5.9677275	52.664010000000005	50.4105775																ENSG00000101104	PABPC1L	0.69
chr20	44909745.0	44910497.0										4.1271249999999995	13.9364	11.40247										ENSG00000101104	PABPC1L	0.58
chr20	44909752.0	44910325.0										3.01923	9.75244	7.28192										ENSG00000101104	PABPC1L		0.54
chr20	44909777.0	44910567.0							3.01533	6.441540000000001	4.303443333333333													ENSG00000101104	PABPC1L	0.64
chr20	44909787.0	44910503.0							6.25889	22.64718	20.11463													ENSG00000101104	PABPC1L	0.62
chr20	44909818.0	44910202.0							3.91691	11.32427	8.90368													ENSG00000101104	PABPC1L		0.63
chr20	44909828.0	44910419.0										5.67952	24.340635	21.621245										ENSG00000101104	PABPC1L	0.61
chr20	44909889.0	44910079.0													2.24939	4.01998	2.08811							ENSG00000101104	PABPC1L		0.9
chr20	44910702.0	44910898.0							2.73193	5.62461	3.56235													ENSG00000101104	PABPC1L	1.0
chr20	44911465.0	44911823.0				6.3228	69.95573	67.54393																ENSG00000101104	PABPC1L	1.0
chr20	44911533.0	44911758.0				5.05776	31.89802	29.59145																ENSG00000101104	PABPC1L	1.0
chr20	44911533.0	44911950.0				4.72973	33.20357	30.92924																ENSG00000101104	PABPC1L	1.0
chr20	44917140.0	44917460.0							3.34302	7.15014	4.93718													ENSG00000101104	PABPC1L	1.0
chr20	44917259.0	44917476.0							5.52764	20.29982	17.65794													ENSG00000101104	PABPC1L	1.0
chr20	44917266.0	44917467.0							3.93299	9.73982	7.49016													ENSG00000101104	PABPC1L	1.0
chr20	44918728.0	44919039.0										2.7027	4.72555	2.65285										ENSG00000101104	PABPC1L	1.0
chr20	44918781.0	44919091.0													2.28928	4.02208	2.08983							ENSG00000101104	PABPC1L	1.0
chr20	44918833.0	44919292.0										3.1543799999999997	6.65291	4.449835										ENSG00000101104	PABPC1L	1.0
chr20	44919205.0	44919543.0							2.44068	3.92176	2.0566													ENSG00000101104	PABPC1L	1.0
chr20	44921418.0	44921980.0										3.15789	6.8589	4.49279										ENSG00000101104	PABPC1L	1.0
chr20	44921470.0	44922107.0										2.4181	5.60116	3.50889										ENSG00000101104	PABPC1L	1.0
chr20	44921474.0	44921870.0				2.71493	5.08288	3.40639																ENSG00000101104	PABPC1L	1.0
chr20	44921484.0	44921849.0													3.18091	8.58913	5.50229							ENSG00000101104	PABPC1L	1.0
chr20	44921609.0	44921953.0							2.33846	3.79088	1.9991													ENSG00000101104	PABPC1L	1.0
chr20	44921619.0	44921794.0										2.45065	3.94657	2.07864										ENSG00000101104	PABPC1L	1.0
chr20	44921711.0	44922046.0							2.37213	3.49346	1.72547													ENSG00000101104	PABPC1L	1.0
chr20	44921872.0	44922051.0													2.8169	6.5719	3.96063							ENSG00000101104	PABPC1L	1.0
chr20	44922789.0	44923181.0							3.24401	6.88593	4.68601													ENSG00000101104	PABPC1L	1.0
chr20	44922826.0	44923072.0													2.43515	4.58461	2.49082							ENSG00000101104	PABPC1L	1.0
chr20	44923778.0	44924317.0													2.86186	6.3653	3.84776							ENSG00000101104	PABPC1L	1.0
chr20	44923978.0	44924141.0							2.84168	5.42187	3.37582													ENSG00000101104	PABPC1L	1.0
chr20	44924034.0	44924309.0										2.38262	3.64704	1.81077										ENSG00000101104	PABPC1L	1.0
chr20	44924044.0	44924273.0													2.75634	5.86519	3.41581							ENSG00000101104	PABPC1L	1.0
chr20	44924632.0	44924935.0										2.49816	3.92306	1.9976										ENSG00000101104	PABPC1L	1.0
chr20	44924679.0	44924845.0							2.7671	4.71823	2.73772													ENSG00000101104	PABPC1L	1.0
chr20	44924695.0	44924866.0										3.32016	6.64971	4.44233										ENSG00000101104	PABPC1L	1.0
chr20	44924695.0	44924925.0													2.8436	5.95548	3.47754							ENSG00000101104	PABPC1L	1.0
chr20	44925344.0	44925573.0													2.40175	4.35206	2.3491							ENSG00000101104	PABPC1L	1.0
chr20	44925410.0	44925646.0										2.53165	4.00234	2.1277										ENSG00000101104	PABPC1L	1.0
chr20	44925433.0	44925629.0										2.31118	4.82101	2.87556										ENSG00000101104	PABPC1L	1.0
chr20	44925883.0	44926151.0													2.54583	5.20834	3.00817							ENSG00000101104	PABPC1L	1.0
chr20	44925928.0	44926151.0													2.60146	5.3838	3.07533							ENSG00000101104	PABPC1L	1.0
chr20	44930019.0	44930451.0													2.63106	5.173975	2.9251							ENSG00000101104	PABPC1L	1.0			1.0	0.0	intron_variant
chr20	44930030.0	44930775.0										3.0486799999999996	6.381526666666667	4.155846666666666										ENSG00000101104	PABPC1L	1.0			1.0	0.0	intron_variant
chr20	44930033.0	44930403.0							2.36908	3.87107	2.06991													ENSG00000101104	PABPC1L	1.0			1.0	0.0	intron_variant
chr20	44930041.0	44930444.0													5.0	19.53646	15.28978							ENSG00000101104	PABPC1L	1.0			1.0	0.0	intron_variant
chr20	44930083.0	44930413.0							3.77085	9.02739	6.8038													ENSG00000101104	PABPC1L	1.0			1.0	0.0	intron_variant
chr20	44930104.0	44930323.0										2.88925	8.2581	5.81746										ENSG00000101104	PABPC1L	1.0
chr20	44930104.0	44930731.0							2.900555	5.733565	3.70892													ENSG00000101104	PABPC1L	1.0			1.0	0.0	intron_variant
chr20	44930133.0	44930333.0													2.55319	5.08416	2.88546							ENSG00000101104	PABPC1L	1.0			1.0	0.0	intron_variant
chr20	44930173.0	44930403.0										2.69865	4.55396	2.58361										ENSG00000101104	PABPC1L	1.0			1.0	0.0	intron_variant
chr20	44930289.0	44930741.0				2.8169	5.52956	3.82674																ENSG00000101104	PABPC1L	1.0			1.0	0.0	intron_variant
chr20	44930522.0	44930730.0													2.91971	6.54531	3.93799							ENSG00000101104	PABPC1L	1.0
chr20	44931753.0	44932074.0													2.72251	5.92544	3.46523							ENSG00000101104	PABPC1L	1.0
chr20	44931782.0	44931997.0										2.60337	6.76158	4.49464										ENSG00000101104	PABPC1L	1.0
chr20	44931859.0	44932037.0													2.5013	4.92478	2.71589							ENSG00000101104	PABPC1L	1.0
chr20	44932161.0	44933327.0				3.030895	6.7021999999999995	4.94855																ENSG00000101104	PABPC1L	1.0
chr20	44932162.0	44932537.0				2.75221	4.69455	2.945855																ENSG00000101104	PABPC1L	1.0
chr20	44932197.0	44932606.0										2.4812	6.12231	3.94085										ENSG00000101104	PABPC1L	1.0
chr20	44932275.0	44932425.0													2.32441	4.2495	2.26352							ENSG00000101104	PABPC1L	1.0
chr20	44932288.0	44932527.0							3.5868	8.2721	6.07873													ENSG00000101104	PABPC1L	1.0
chr20	44932332.0	44932551.0													2.4777	4.9917	2.83135							ENSG00000101104	PABPC1L	1.0
chr20	44932347.0	44932572.0							2.35586	3.83648	2.03931													ENSG00000101104	PABPC1L	1.0
chr20	44932377.0	44932655.0										3.07692	6.23355	4.05328										ENSG00000101104	PABPC1L	1.0
chr20	44933000.0	44933188.0													2.56158	5.40649	3.06473							ENSG00000101104	PABPC1L	1.0
chr20	44933044.0	44933246.0							2.59928	4.31287	2.43479													ENSG00000101104	PABPC1L	1.0
chr20	44933062.0	44933384.0													2.68643	6.29273	3.78828							ENSG00000101104	PABPC1L	1.0
chr20	44933118.0	44933304.0										2.35814	5.49671	3.43757										ENSG00000101104	PABPC1L	1.0
chr20	44934183.0	44934364.0							2.63947	5.03435	3.04697													ENSG00000101104	PABPC1L	1.0
chr20	44937782.0	44938044.0							2.42571	4.15298	2.28382													ENSG00000101104	PABPC1L	1.0
chr20	44937947.0	44938136.0				2.52219	5.42198	3.72242																ENSG00000101104	PABPC1L	1.0
chr20	44938852.0	44939002.0							2.33615	3.6598	1.87487													ENSG00000101104	PABPC1L	1.0
chr20	44939358.0	44939547.0				2.40964	4.37505	2.69822
chr20	44939360.0	44939566.0				2.91627	7.45168	5.66268
chr20	44939376.0	44939564.0										2.17554	4.43969	2.57811
chr20	44940544.0	44940702.0										2.18341	3.48949	1.6784
chr20	44941480.0	44941859.0										3.85471	9.25629	6.88647
chr20	44941488.0	44941638.0										2.42229	5.48353	3.42593
chr20	44942301.0	44942827.0				5.38688	23.99151	21.91241																ENSG00000025772	TOMM34	1.0
chr20	44942328.0	44942892.0				4.24028	11.46167	9.46338																ENSG00000025772	TOMM34	1.0
chr20	44942356.0	44942897.0				4.37956	14.62951	12.60508																ENSG00000025772	TOMM34	1.0
chr20	44942424.0	44942684.0							2.51256	4.38617	2.4924													ENSG00000025772	TOMM34	1.0
chr20	44942450.0	44942762.0							3.11342	6.12905	3.99902													ENSG00000025772	TOMM34	1.0
chr20	44942488.0	44942667.0							2.4602	3.8328	2.03049													ENSG00000025772	TOMM34	1.0
chr20	44943187.0	44943337.0				2.48175	3.88409	2.18362																ENSG00000025772	TOMM34	1.0
chr20	44943248.0	44943403.0				2.89555	6.83315	5.06605																ENSG00000025772	TOMM34	1.0
chr20	44943603.0	44943818.0										2.52366	5.57134	3.50329										ENSG00000025772	TOMM34	1.0
chr20	44948094.0	44948347.0													2.53421	5.17155	2.95558							ENSG00000025772	TOMM34	1.0
chr20	44948107.0	44948269.0										2.72489	6.09774	3.91889										ENSG00000025772	TOMM34	1.0
chr20	44951999.0	44952256.0				2.87824	5.69795	3.97906																ENSG00000025772	TOMM34	1.0
chr20	44954993.0	44955238.0													2.29378	4.51779	2.48195							ENSG00000025772	TOMM34	1.0
chr20	44958326.0	44958566.0													3.27056	9.12029	5.90576							ENSG00000025772	TOMM34	1.0
chr20	44958384.0	44958561.0													2.35294	4.7167	2.63151							ENSG00000025772	TOMM34	1.0
chr20	44959252.0	44959564.0				1.85881	4.55067	2.86599																ENSG00000025772	TOMM34	1.0						0.001891	1.0
chr20	44959719.0	44960841.0				7.165223333333333	106.06140666666666	103.44254666666666																ENSG00000025772	TOMM34	0.6						0.001961	1.0
chr20	44959726.0	44960845.0				7.4966066666666675	158.52791666666667	156.09008																ENSG00000025772	TOMM34	0.6						0.001961	1.0
chr20	44959729.0	44960862.0				6.0744925	69.010735	66.640885																ENSG00000025772	TOMM34	0.59						0.001961	1.0
chr20	44960128.0	44960818.0							10.96174	74.35793	71.32141													ENSG00000025772	TOMM34		0.61					0.001961	1.0
chr20	44960128.0	44960827.0										9.19305	56.98632	53.84905										ENSG00000025772	TOMM34		0.62					0.001961	1.0
chr20	44960161.0	44960672.0							7.57959	42.01776	39.08699													ENSG00000025772	TOMM34		0.54
chr20	44960163.0	44960621.0										3.57886	13.50182	10.83924										ENSG00000025772	TOMM34	0.51
chr20	44960171.0	44960672.0										5.74489	27.03758	24.11359										ENSG00000025772	TOMM34		0.55
chr20	44960231.0	44960700.0							9.70441	57.33866	54.22001													ENSG00000025772	TOMM34		0.65					0.001961	1.0
chr20	44964213.0	44964487.0													2.29378	4.51779	2.4998							ENSG00000025772,ENSG00000101109	TOMM34,STK4		1.0,1.0
chr20	44966044.0	44967183.0				10.40544	232.697325	229.527785																ENSG00000101109	STK4	0.59
chr20	44966055.0	44967137.0				11.107375	232.983055	229.81594																ENSG00000101109	STK4	0.58
chr20	44966131.0	44967024.0				11.37208	343.24782500000003	340.21286																ENSG00000101109	STK4	0.57
chr20	44966191.0	44967207.0										8.01949	71.55215	68.479395										ENSG00000101109	STK4	0.68
chr20	44966215.0	44967047.0							8.11873	59.349285	56.33916000000001													ENSG00000101109	STK4	0.64
chr20	44966226.0	44966966.0							16.73092	185.56491	181.90927													ENSG00000101109	STK4	0.61
chr20	44966226.0	44967115.0										8.8961	82.21045	78.5403										ENSG00000101109	STK4	0.68
chr20	44966231.0	44966905.0							12.11204	116.06745	112.49789													ENSG00000101109	STK4	0.58
chr20	44966248.0	44967047.0										8.19781	73.66701	70.62465										ENSG00000101109	STK4	0.67
chr20	44966269.0	44967124.0													4.10714	15.66919	12.20595							ENSG00000101109	STK4	0.72
chr20	44966307.0	44967047.0													2.78464	6.9756	4.26695							ENSG00000101109	STK4	0.72
chr20	44973623.0	44973821.0													2.59275	4.44797	2.44324							ENSG00000101109	STK4	1.0
chr20	44976288.0	44976532.0													2.59275	4.44797	2.44324							ENSG00000101109	STK4	1.0
chr20	44982896.0	44983443.0													2.86349	5.30183	3.00837							ENSG00000101109	STK4	1.0			1.0	0.0	intron_variant
chr20	44983115.0	44983345.0				2.86079	5.11766	3.38298																ENSG00000101109	STK4	1.0			1.0	0.0	intron_variant
chr20	44986175.0	44986665.0													3.27506	7.18545	4.42248							ENSG00000101109	STK4	1.0
chr20	44990614.0	44990771.0							2.88299	4.99301	2.96442													ENSG00000101109	STK4	1.0
chr20	44990621.0	44990771.0													2.53757	4.30715	2.26352							ENSG00000101109	STK4	1.0
chr20	44995712.0	44995878.0													2.53757	4.30715	2.26352							ENSG00000101109	STK4	1.0
chr20	44996112.0	44996307.0													3.1386	6.60061	3.98971							ENSG00000101109	STK4	1.0
chr20	44997781.0	44998233.0													2.86645	5.66569	3.30484							ENSG00000101109	STK4	1.0
chr20	44997976.0	44998164.0										2.82581	6.60164	4.34967										ENSG00000101109	STK4	1.0
chr20	44999934.0	45000094.0													3.63881	8.90987	5.77096							ENSG00000101109	STK4	1.0
chr20	45001246.0	45001396.0										2.72405	4.45151	2.49176										ENSG00000101109	STK4	1.0
chr20	45001347.0	45001846.0													2.86349	5.30183	3.00837							ENSG00000101109	STK4	1.0
chr20	45007827.0	45007977.0													2.72031	4.76963	2.63151							ENSG00000101109	STK4	1.0
chr20	45010453.0	45010836.0													2.59275	4.44797	2.44324							ENSG00000101109	STK4	1.0
chr20	45010628.0	45010890.0													2.93824	5.86127	3.39868							ENSG00000101109	STK4	1.0
chr20	45011150.0	45011416.0				9.28887	46.3825	44.11042																ENSG00000101109	STK4	1.0
chr20	45011155.0	45011434.0				8.367145	35.170770000000005	32.854420000000005																ENSG00000101109	STK4	1.0
chr20	45011166.0	45011316.0							2.8957	5.20315	3.1751													ENSG00000101109	STK4	1.0
chr20	45011172.0	45011322.0										3.25399	6.48465	4.14416										ENSG00000101109	STK4	1.0
chr20	45011192.0	45011375.0										3.68547	8.03682	5.72362										ENSG00000101109	STK4	1.0
chr20	45012777.0	45013209.0				3.10819	7.12143	5.29511																ENSG00000101109	STK4	1.0
chr20	45012802.0	45013209.0				2.98928	6.4528300000000005	4.71385																ENSG00000101109	STK4	1.0
chr20	45013049.0	45013219.0				3.43593	7.62515	5.73369																ENSG00000101109	STK4	1.0
chr20	45014611.0	45014882.0				3.02663	6.68027	4.87463																ENSG00000101109	STK4	1.0
chr20	45015117.0	45015351.0													2.93529	5.85326	3.39868							ENSG00000101109	STK4	1.0			1.0	0.0	intron_variant
chr20	45015157.0	45015331.0				2.86328	5.3013	3.51408																ENSG00000101109	STK4	1.0			1.0	0.0	intron_variant
chr20	45015159.0	45015395.0				3.58911	9.25475	7.41114																ENSG00000101109	STK4	1.0			1.0	0.0	intron_variant
chr20	45015171.0	45015321.0				2.53317	4.58647	2.88553																ENSG00000101109	STK4	1.0			1.0	0.0	intron_variant
chr20	45015985.0	45016438.0				3.67197	9.75892	7.84638																ENSG00000101109	STK4	1.0
chr20	45015997.0	45016499.0				4.540135	14.24942	12.304265																ENSG00000101109	STK4	1.0
chr20	45016071.0	45016445.0				3.861	9.00721	7.07148																ENSG00000101109	STK4	1.0
chr20	45020194.0	45020377.0													2.86349	5.30183	3.00837							ENSG00000101109	STK4	1.0
chr20	45031257.0	45031407.0													2.72031	4.76963	2.63151							ENSG00000101109	STK4	1.0
chr20	45036125.0	45036528.0				10.98965	60.28869	57.92945																ENSG00000101109	STK4	1.0
chr20	45036154.0	45036528.0				12.14808	54.66979	52.16438																ENSG00000101109	STK4	1.0
chr20	45036161.0	45036522.0				9.63633	43.42472	41.05572																ENSG00000101109	STK4	1.0
chr20	45036267.0	45036417.0													3.0718	6.41761	3.82853							ENSG00000101109	STK4	1.0
chr20	45037065.0	45037310.0				2.60374	4.02045	2.3138																ENSG00000101109	STK4	1.0
chr20	45037172.0	45037339.0				3.84351	9.75611	7.84363																ENSG00000101109	STK4	1.0
chr20	45041654.0	45041926.0				10.01616	43.37423	40.9583																ENSG00000101109	STK4	1.0
chr20	45041654.0	45041952.0				10.20468	53.75392	51.43362																ENSG00000101109	STK4	1.0
chr20	45041682.0	45041952.0				9.94475	49.20495	46.78913																ENSG00000101109	STK4	1.0
chr20	45044096.0	45044858.0				4.53541	15.46564	13.584343333333337																ENSG00000101109	STK4	1.0
chr20	45044105.0	45044616.0				6.05237	21.715135	19.688815																ENSG00000101109	STK4	1.0
chr20	45044129.0	45044859.0				4.60624	13.653775	11.7098																ENSG00000101109	STK4	1.0
chr20	45044200.0	45044350.0										2.56381	3.93063	2.06466										ENSG00000101109	STK4	1.0
chr20	45045197.0	45045404.0													2.86349	5.30183	3.00837							ENSG00000101109	STK4	1.0
chr20	45049848.0	45050125.0													3.44828	8.12193	5.24801							ENSG00000101109	STK4	1.0
chr20	45049984.0	45050216.0				3.31249	6.8497	5.03051																ENSG00000101109	STK4	1.0
chr20	45052769.0	45052926.0										2.56381	3.93063	2.06466										ENSG00000101109	STK4	1.0
chr20	45052828.0	45053467.0										3.25399	6.641955	4.37851										ENSG00000101109	STK4	1.0
chr20	45053316.0	45053775.0													2.59275	4.44797	2.44324							ENSG00000101109	STK4	1.0
chr20	45054082.0	45054262.0													2.86349	5.30183	3.00837							ENSG00000101109	STK4	1.0
chr20	45059444.0	45059594.0													2.86349	5.30183	3.00837							ENSG00000101109	STK4	1.0
chr20	45059454.0	45059604.0				3.00907	6.24417	4.50048																ENSG00000101109	STK4	1.0
chr20	45059493.0	45059643.0										2.72489	6.09774	3.91889										ENSG00000101109	STK4	1.0
chr20	45060488.0	45060711.0													2.57714	4.25874	2.27398							ENSG00000101109	STK4	1.0
chr20	45060655.0	45060988.0													3.20536	6.99183	4.28593							ENSG00000101109	STK4	1.0
chr20	45061331.0	45061707.0				10.41264	43.28453	40.86935																ENSG00000101109	STK4	1.0
chr20	45061337.0	45061737.0				9.93747	45.55561	43.16883																ENSG00000101109	STK4	1.0
chr20	45061354.0	45061624.0				9.28887	46.3825	44.11042																ENSG00000101109	STK4	1.0
chr20	45061386.0	45061579.0													4.4384	12.33696	8.65904							ENSG00000101109	STK4	1.0
chr20	45061398.0	45061562.0													4.14025	11.46059	8.22721							ENSG00000101109	STK4	1.0
chr20	45061690.0	45061840.0													2.93824	5.86127	3.39868							ENSG00000101109	STK4	1.0
chr20	45066098.0	45066271.0										2.62397	5.60905	3.50889										ENSG00000101109	STK4	1.0
chr20	45066378.0	45066549.0													2.67113	4.80522	2.61746							ENSG00000101109	STK4	1.0
chr20	45067988.0	45068262.0													2.73616	5.14006	2.9525							ENSG00000101109	STK4	1.0
chr20	45071065.0	45071263.0													2.75142	6.51943	3.90283							ENSG00000101109	STK4	1.0
chr20	45071118.0	45071621.0				3.90474	8.97691	7.09817																ENSG00000101109	STK4	1.0
chr20	45071323.0	45071632.0				7.84975	35.41143	33.22216																ENSG00000101109	STK4	1.0
chr20	45071367.0	45071632.0				7.37782	28.36388	26.14181																ENSG00000101109	STK4	1.0
chr20	45073346.0	45073496.0										2.526	3.989	2.05433										ENSG00000101109	STK4	1.0
chr20	45073710.0	45073860.0				2.71022	4.58182	2.88111																ENSG00000101109	STK4	1.0
chr20	45074429.0	45074579.0													2.43196	4.30488	2.26352							ENSG00000101109	STK4	1.0
chr20	45074837.0	45075042.0													2.55363	5.23303	3.00552							ENSG00000101109	STK4	1.0
chr20	45075960.0	45076159.0										2.51221	4.09912	2.14857										ENSG00000101109	STK4	1.0
chr20	45080392.0	45080740.0													2.67803	5.14299	2.93263
chr20	45080612.0	45080818.0													2.86776	6.56246	3.98971
chr20	45080896.0	45081046.0							2.56265	3.92802	2.0566
chr20	45080896.0	45081221.0				9.22065	40.583195	38.27466
chr20	45080907.0	45081234.0				7.82952	31.23532	28.9816
chr20	45085798.0	45086071.0							2.42696	3.48601	1.71883
chr20	45085824.0	45085997.0							2.56265	3.92802	2.0566
chr20	45086346.0	45086575.0										2.44565	3.93414	2.00744
chr20	45088258.0	45088540.0				4.51703	12.24525	10.26891
chr20	45088298.0	45088530.0				4.31736	12.59102	10.67245
chr20	45088314.0	45088533.0				3.64443	7.43797	5.55091
chr20	45088325.0	45088516.0													3.2535	9.70405	6.62251
chr20	45090981.0	45091280.0													2.38832	4.96541	2.78986												1.0	0.0	downstream_gene_variant
chr20	45091418.0	45091617.0										2.17984	3.47959	1.6702										ENSG00000124134	KCNS1	1.0
chr20	45092315.0	45092742.0							2.75449	5.52428	3.45428													ENSG00000124134	KCNS1	1.0
chr20	45092554.0	45092757.0							2.47593	4.00935	2.15789													ENSG00000124134	KCNS1	1.0
chr20	45092568.0	45092784.0										2.38612	4.30647	2.28657										ENSG00000124134	KCNS1	1.0
chr20	45092841.0	45093054.0							2.46114	4.11046	2.2739													ENSG00000124134	KCNS1	1.0
chr20	45092879.0	45093054.0													2.74325	6.99038	4.26695							ENSG00000124134	KCNS1	1.0
chr20	45093500.0	45093953.0				2.43363	4.44479	2.76488																ENSG00000124134	KCNS1	1.0
chr20	45093702.0	45093953.0							2.42812	4.0249	2.17189													ENSG00000124134	KCNS1	1.0
chr20	45095816.0	45096462.0				7.88991	49.00681	46.71762																ENSG00000124134	KCNS1	1.0
chr20	45095821.0	45096109.0				6.1461	29.52717	27.29244																ENSG00000124134	KCNS1	1.0
chr20	45095825.0	45096436.0				5.9453	24.14234	21.92698																ENSG00000124134	KCNS1	1.0
chr20	45096296.0	45096533.0				2.85293	6.86922	5.04954																ENSG00000124134	KCNS1	1.0
chr20	45097588.0	45098056.0													2.36256	4.74892	2.63151							ENSG00000124134	KCNS1	1.0
chr20	45097616.0	45097874.0													2.53915	5.91703	3.44553							ENSG00000124134	KCNS1	1.0
chr20	45097671.0	45097869.0										2.76596	6.06352	3.77342										ENSG00000124134	KCNS1	1.0
chr20	45098946.0	45099100.0													2.7027	6.18721	3.6795							ENSG00000124134	KCNS1	1.0
chr20	45100590.0	45100854.0										2.27954	3.63574	1.80121										ENSG00000124134	KCNS1	1.0
chr20	45100863.0	45101019.0				2.54848	4.9227	3.20834																ENSG00000124134	KCNS1	1.0
chr20	45100914.0	45101121.0										2.3819	5.33217	3.29292										ENSG00000124134	KCNS1	1.0
chr20	45104847.0	45105146.0				5.41935	19.17458	17.07491																ENSG00000124134	KCNS1		1.0
chr20	45104847.0	45105159.0				8.05112	37.66395	35.45684																ENSG00000124134	KCNS1		1.0
chr20	45104847.0	45105185.0				6.12245	20.11039	17.9501																ENSG00000124134	KCNS1		1.0
chr20	45105871.0	45106264.0				2.73292	5.29667	3.55562																ENSG00000124134	KCNS1		0.65
chr20	45105954.0	45106327.0				4.16977	10.6752	8.6958
chr20	45106071.0	45106264.0													2.68962	5.65909	3.29909
chr20	45106181.0	45106331.0										2.85529	5.6351	3.40462
chr20	45107663.0	45107900.0										3.35664	7.40967	5.1352
chr20	45107682.0	45108025.0													2.2779	4.34533	2.29522
chr20	45110293.0	45110619.0							2.46609	4.26171	2.381													ENSG00000175121	WFDC5	1.0
chr20	45110481.0	45110637.0													2.3929	5.50412	3.19543							ENSG00000175121	WFDC5	1.0
chr20	45111004.0	45111154.0							2.27137	3.61414	1.83395													ENSG00000175121	WFDC5	1.0
chr20	45111036.0	45111191.0				2.90479	6.68132	4.83052																ENSG00000175121	WFDC5	1.0
chr20	45111047.0	45111214.0							2.38219	4.42491	2.4931													ENSG00000175121	WFDC5	1.0
chr20	45111312.0	45111507.0										2.22058	4.72014	2.78747										ENSG00000175121	WFDC5	1.0
chr20	45111569.0	45111872.0													2.43807	5.67783	3.33815							ENSG00000175121	WFDC5	1.0
chr20	45111802.0	45112153.0				3.60777	11.77381	9.80973																ENSG00000175121	WFDC5	1.0
chr20	45111802.0	45112370.0				3.29821	9.87602	8.01633																ENSG00000175121	WFDC5	1.0
chr20	45112215.0	45112538.0							2.45248	4.22513	2.35456													ENSG00000175121	WFDC5	1.0
chr20	45112244.0	45112488.0							2.75278	6.02173	3.89872													ENSG00000175121	WFDC5	1.0
chr20	45112255.0	45112405.0							2.46609	4.26171	2.381													ENSG00000175121	WFDC5	1.0
chr20	45112308.0	45112677.0										2.9003	6.12148	3.82668										ENSG00000175121	WFDC5	1.0
chr20	45112882.0	45113121.0							2.3115	3.96507	2.08943													ENSG00000175121	WFDC5	1.0			1.0	0.0	intron_variant
chr20	45113047.0	45113416.0													2.45801	5.61677	3.26508							ENSG00000175121	WFDC5	1.0
chr20	45114051.0	45114356.0													3.08151	8.03614	5.17219							ENSG00000175121	WFDC5	1.0
chr20	45114118.0	45114268.0													2.36387	5.00894	2.82504							ENSG00000175121	WFDC5	1.0
chr20	45114118.0	45114282.0							2.41102	4.24616	2.34095													ENSG00000175121	WFDC5	1.0
chr20	45114173.0	45114368.0													2.45763	5.47788	3.17998							ENSG00000175121	WFDC5	1.0
chr20	45114182.0	45114738.0										2.74964	4.84283	2.84301										ENSG00000175121	WFDC5	1.0
chr20	45114649.0	45114982.0				2.64064	5.19394	3.41047																ENSG00000175121	WFDC5	1.0
chr20	45114696.0	45115712.0				3.36206	10.489205	8.626999999999999																ENSG00000175121	WFDC5		0.53
chr20	45114744.0	45115467.0				3.5870550000000003	11.108045	9.19388																ENSG00000175121	WFDC5	0.59
chr20	45115107.0	45115762.0				3.42896	9.33753	7.450394999999999																ENSG00000175121	WFDC5		0.9
chr20	45115282.0	45115462.0							2.76382	5.38267	3.33977													ENSG00000175121	WFDC5		1.0
chr20	45115562.0	45115744.0										2.96201	6.11304	3.81878										ENSG00000175121	WFDC5		1.0
chr20	45115648.0	45115837.0							2.29192	3.66841	1.86331													ENSG00000175121	WFDC5		1.0
chr20	45117738.0	45117938.0				4.0	11.03611	9.15335																ENSG00000175121	WFDC5		1.0
chr20	45119638.0	45119870.0													2.53776	4.59916	2.56625							ENSG00000175121	WFDC5		1.0
chr20	45119756.0	45120004.0							2.72282	4.44868	2.4931													ENSG00000175121	WFDC5		1.0
chr20	45123646.0	45124271.0										3.2295	8.76016	6.27299										ENSG00000168703	WFDC12	1.0
chr20	45123791.0	45124251.0													2.89474	5.74298	3.39038							ENSG00000168703	WFDC12	1.0
chr20	45123916.0	45124130.0							2.58876	3.9868	2.13746													ENSG00000168703	WFDC12	1.0
chr20	45124051.0	45124220.0							2.74329	4.66126	2.70878													ENSG00000168703	WFDC12	1.0
chr20	45124111.0	45124567.0													2.72851	4.95472	2.78079							ENSG00000168703	WFDC12	0.78
chr20	45124111.0	45124662.0				3.16192	6.25252	4.45911																ENSG00000168703	WFDC12	0.64
chr20	45128049.0	45128397.0				8.50366	31.59625	29.29233																ENSG00000168703	WFDC12		1.0
chr20	45128109.0	45128381.0				7.45726	32.56346	30.39854																ENSG00000168703	WFDC12		1.0
chr20	45128120.0	45128358.0				6.77554	24.65838	22.48082																ENSG00000168703	WFDC12		1.0
chr20	45135184.0	45135713.0										3.044525	5.660005	3.590325
chr20	45135184.0	45135859.0							2.72282	4.44868	2.4931
chr20	45135186.0	45135617.0													2.86349	5.30183	3.00837
chr20	45135202.0	45135677.0													4.23028	11.72886	8.03407
chr20	45135230.0	45135573.0							3.20051	6.35017	4.19687
chr20	45135258.0	45136024.0										2.977195	7.47122	5.15479
chr20	45135400.0	45135563.0										2.63418	4.24306	2.23146
chr20	45135408.0	45135819.0													2.67113	4.80522	2.61746
chr20	45135668.0	45136034.0							2.75056	4.51255	2.59129
chr20	45135843.0	45136056.0							2.8957	5.20315	3.1751
chr20	45136694.0	45136950.0							2.75056	4.51255	2.59129
chr20	45136712.0	45136910.0				3.47088	6.78805	4.92538
chr20	45136760.0	45137035.0				3.00907	6.24417	4.50048																					3.0	0.0	downstream_gene_variant
chr20	45136793.0	45136968.0										2.42212	4.67948	2.75226															1.0	0.0	downstream_gene_variant
chr20	45136821.0	45137051.0							2.72282	4.44868	2.4931																		3.0	0.0	downstream_gene_variant
chr20	45138238.0	45139077.0										2.56381	3.93063	2.06466																		0.0053	1.0
chr20	45138248.0	45138776.0													3.29301	7.01714	4.26695															0.0053	1.0
chr20	45138249.0	45138399.0							3.35292	6.95345	4.74922																					0.0053	1.0
chr20	45138354.0	45138563.0							2.56265	3.92802	2.0566
chr20	45138488.0	45139250.0				13.4754	82.14512	79.67305
chr20	45138530.0	45139001.0													3.338915	7.59155	4.78575
chr20	45138738.0	45138898.0													3.1386	6.60061	3.98971
chr20	45138748.0	45139215.0				8.85075	33.64891	31.32359
chr20	45138765.0	45139263.0				9.7869	44.48686	42.10896
chr20	45138803.0	45139343.0							2.59089	4.1418	2.2739
chr20	45139070.0	45139251.0										3.25399	6.48465	4.14416
chr20	45139152.0	45139414.0													2.6738	4.8122	2.73868
chr20	45139160.0	45139328.0													2.53757	4.30715	2.26352
chr20	45143377.0	45143849.0													3.68444	9.0408	5.83763
chr20	45143414.0	45143593.0										2.63418	4.24306	2.23146
chr20	45143750.0	45143914.0													2.53757	4.30715	2.26352
chr20	45144927.0	45145129.0													3.00214	6.03368	3.57549
chr20	45146750.0	45146941.0													2.42812	4.0249	2.09149
chr20	45146766.0	45146943.0							2.74329	4.66126	2.70878
chr20	45149470.0	45149657.0													2.47041	4.82936	2.75294
chr20	45149862.0	45150012.0													2.53776	4.59916	2.54729
chr20	45151651.0	45151882.0													2.7255	5.11138	2.90723												1.0	0.0	intergenic_variant
chr20	45152899.0	45153659.0				3.40156	7.98737	6.18
chr20	45152953.0	45153252.0										2.94408	5.32098	3.12037
chr20	45153397.0	45153786.0							2.56265	3.92802	2.0566
chr20	45153406.0	45153648.0										3.56389	7.7267	5.28548
chr20	45153417.0	45153579.0							2.58876	3.9868	2.13746
chr20	45158033.0	45158441.0				5.10234	17.04275	15.05016																					1.0	0.0	regulatory_region_variant
chr20	45158044.0	45158424.0				4.21589	10.80197	8.85933																					1.0	0.0	regulatory_region_variant
chr20	45158066.0	45158412.0				3.81797	8.10758	6.19767																					1.0	0.0	regulatory_region_variant
chr20	45163017.0	45163224.0													3.00214	6.03368	3.57549
chr20	45174696.0	45175055.0				4.70985	14.76396	12.8067																ENSG00000124102	PI3		0.57
chr20	45174744.0	45175076.0													2.54425	4.91018	2.80222							ENSG00000124102	PI3	0.52
chr20	45174764.0	45174966.0							2.58876	3.9868	2.13746													ENSG00000124102	PI3		0.68
chr20	45175240.0	45175407.0										2.72405	4.45151	2.49176										ENSG00000124102	PI3	1.0
chr20	45175592.0	45175842.0							2.91236	5.062	3.07886													ENSG00000124102	PI3	1.0
chr20	45175599.0	45175851.0										2.47923	3.73894	1.84006										ENSG00000124102	PI3	1.0
chr20	45176188.0	45176423.0							2.72282	4.44868	2.4931													ENSG00000124102	PI3	1.0
chr20	45176337.0	45176620.0				2.60316	3.86825	2.16857																ENSG00000124102	PI3	0.73
chr20	45177215.0	45177787.0													3.34029	9.14556	5.94174
chr20	45178837.0	45178989.0				2.87824	5.69795	3.97906
chr20	45179122.0	45179284.0													2.69058	5.50078	3.1922
chr20	45179249.0	45179411.0										2.42212	4.67948	2.75226
chr20	45179266.0	45179416.0				2.86079	5.11766	3.38298
chr20	45179380.0	45179671.0							2.53566	3.86704	2.06121
chr20	45181736.0	45182379.0							4.53033	11.64667	9.33612
chr20	45181781.0	45182127.0				3.12379	5.55092	3.74364
chr20	45181781.0	45182180.0							3.96254	9.54687	7.19215
chr20	45181783.0	45182004.0										3.09904	5.89258	3.6165
chr20	45181783.0	45182021.0										3.04452	5.56315	3.44972
chr20	45181783.0	45182152.0							5.76597	17.87526	15.30595
chr20	45181800.0	45182127.0				4.6676	12.98816	10.9958
chr20	45181881.0	45182423.0													2.61609	4.66075	2.59707
chr20	45184887.0	45185055.0													2.65823	4.92931	2.80222
chr20	45184905.0	45185067.0													2.9563	6.09706	3.59739
chr20	45186341.0	45186507.0													2.88336	5.71192	3.36547
chr20	45186353.0	45186503.0							2.56265	3.92802	2.0566
chr20	45187455.0	45187873.0													2.62123	4.67429	2.60754
chr20	45187520.0	45187836.0							2.56265	3.92802	2.0566
chr20	45187554.0	45187985.0										2.711655	4.52996	2.480215
chr20	45187637.0	45187985.0				6.17327	21.10483	18.97479
chr20	45187717.0	45187888.0							3.20051	6.35017	4.19687
chr20	45187738.0	45187985.0				4.68569	11.72397	9.71639
chr20	45187754.0	45188044.0				7.06478	29.78318	27.64357
chr20	45187758.0	45187935.0							2.75056	4.51255	2.59129
chr20	45188378.0	45188576.0													3.5443	8.87634	5.88158
chr20	45189299.0	45189530.0													2.5286	4.57382	2.54569
chr20	45191895.0	45192068.0										3.25399	6.48465	4.14416
chr20	45192371.0	45192557.0													2.53757	4.30715	2.26352
chr20	45193281.0	45193439.0													3.0718	6.41761	3.82853
chr20	45198289.0	45198686.0													4.12655	11.13137	7.6044
chr20	45198406.0	45198684.0										2.52304	5.13612	3.11994
chr20	45198430.0	45199117.0													2.53757	4.30715	2.26352
chr20	45198843.0	45199151.0										3.52524	7.38938	5.11599
chr20	45198887.0	45199280.0													2.72031	4.76963	2.63151
chr20	45199146.0	45199580.0										2.52304	5.13612	3.11994
chr20	45199611.0	45199984.0													3.0718	6.41761	3.82853
chr20	45199688.0	45199989.0													3.40092	7.98551	5.03157
chr20	45199776.0	45199995.0				2.95025	4.96578	3.1903
chr20	45199786.0	45200237.0													3.00214	6.03368	3.57549
chr20	45199815.0	45200258.0				2.71022	4.58182	2.88111
chr20	45200018.0	45200263.0										2.72405	4.45151	2.49176
chr20	45200063.0	45200237.0													2.77962	5.25662	3.00837
chr20	45200087.0	45200273.0							2.42696	3.48601	1.71883
chr20	45200128.0	45200327.0													2.80469	5.32355	2.99547
chr20	45204204.0	45204482.0													2.53757	4.30715	2.26352							ENSG00000124233	SEMG1		1.0
chr20	45204500.0	45204827.0													3.74332	9.46559	6.21782							ENSG00000124233	SEMG1		1.0
chr20	45206825.0	45207056.0				4.84068	15.51221	13.54289																ENSG00000124233	SEMG1		0.9
chr20	45206835.0	45207080.0				4.21589	10.80197	8.85933																ENSG00000124233	SEMG1		0.81
chr20	45206843.0	45207070.0				2.95025	4.96578	3.1903																ENSG00000124233	SEMG1		0.84
chr20	45207459.0	45207675.0													3.00214	6.03368	3.57549							ENSG00000124233	SEMG1	1.0
chr20	45210769.0	45210972.0													3.00666	5.85437	3.40661
chr20	45218070.0	45218294.0							3.36348	6.75699	4.56345													ENSG00000124157	SEMG2		1.0
chr20	45218122.0	45218272.0													2.53757	4.30715	2.26352							ENSG00000124157	SEMG2		1.0
chr20	45218129.0	45218443.0				3.99151	8.79604	6.86468																ENSG00000124157	SEMG2		1.0
chr20	45218139.0	45218299.0										2.42212	4.67948	2.75226										ENSG00000124157	SEMG2		1.0
chr20	45218181.0	45218462.0				3.91476	9.41863	7.5127																ENSG00000124157	SEMG2		1.0
chr20	45218181.0	45218987.0				4.44819	13.30303	11.37111																ENSG00000124157	SEMG2		1.0
chr20	45218191.0	45218654.0													3.27506	7.18545	4.42248							ENSG00000124157	SEMG2		1.0
chr20	45218815.0	45219060.0													3.72253	8.89432	5.72551							ENSG00000124157	SEMG2		1.0
chr20	45221171.0	45221417.0										2.78913	4.77079	2.6581										ENSG00000124157	SEMG2		0.82
chr20	45223240.0	45223426.0													2.86567	5.4854	3.17998							ENSG00000124157	SEMG2	1.0
chr20	45224177.0	45224443.0													3.1386	6.60061	3.98971							ENSG00000124157	SEMG2	1.0
chr20	45225920.0	45226070.0													2.72031	4.76963	2.63151															0.009871	1.0
chr20	45229630.0	45229996.0				6.2798	24.44088	22.3556
chr20	45229635.0	45229950.0				4.06533	10.10255	8.1778
chr20	45229695.0	45229955.0				4.51215	10.96718	8.97737
chr20	45229713.0	45229955.0										3.52524	7.38938	5.11599
chr20	45229810.0	45230170.0							2.42696	3.48601	1.71883
chr20	45230024.0	45230205.0													2.57714	4.25874	2.27398
chr20	45231320.0	45231644.0													2.72031	4.76963	2.63151
chr20	45235418.0	45235698.0													2.86567	5.4854	3.17998
chr20	45235418.0	45235833.0										2.47258	4.9078	2.9361
chr20	45235432.0	45235587.0										2.47923	3.73894	1.84006
chr20	45235432.0	45235617.0													2.57069	4.5408	2.50065
chr20	45235812.0	45236440.0				3.011355	5.68509	3.921045
chr20	45235999.0	45236178.0										2.63418	4.24306	2.23146
chr20	45236004.0	45236440.0				3.00907	6.279925	4.540135
chr20	45236246.0	45236450.0				2.7767	4.40446	2.66454
chr20	45236366.0	45236516.0							2.42696	3.48601	1.71883
chr20	45237722.0	45238000.0													2.68551	4.68241	2.6142
chr20	45238520.0	45238680.0													2.59275	4.44797	2.44324
chr20	45251716.0	45251912.0													2.58565	4.5804	2.48695
chr20	45252054.0	45252252.0													2.95567	5.72174	3.35002
chr20	45252123.0	45252457.0							3.20332	6.14818	4.00148													ENSG00000124107	SLPI	0.65
chr20	45252233.0	45252490.0							4.87697	13.90981	11.40882													ENSG00000124107	SLPI	0.98
chr20	45252282.0	45252544.0							3.07415	5.63398	3.59761													ENSG00000124107	SLPI	1.0
chr20	45252836.0	45253033.0													3.03222	6.50251	3.9604							ENSG00000124107	SLPI	1.0
chr20	45252846.0	45252996.0							2.74329	4.66126	2.70878													ENSG00000124107	SLPI	1.0
chr20	45252854.0	45253222.0							2.56265	3.92802	2.0566													ENSG00000124107	SLPI	1.0
chr20	45253102.0	45253266.0							2.59089	4.1418	2.2739													ENSG00000124107	SLPI	1.0
chr20	45253394.0	45253845.0				2.66293	4.6256	2.92306																ENSG00000124107	SLPI	1.0
chr20	45253446.0	45253621.0							2.74329	4.66126	2.70878													ENSG00000124107	SLPI	1.0
chr20	45253804.0	45253987.0													2.47985	4.29864	2.26352							ENSG00000124107	SLPI	1.0
chr20	45254131.0	45254974.0				5.16775	18.93659	16.986415																ENSG00000124107	SLPI	0.51
chr20	45254186.0	45255080.0				4.01797	11.09024	9.170176666666668																ENSG00000124107	SLPI		0.58
chr20	45254211.0	45255037.0				3.48573	7.29607	5.43119																ENSG00000124107	SLPI		0.57
chr20	45254263.0	45254475.0							2.36686	3.48131	1.69862													ENSG00000124107	SLPI	1.0
chr20	45254380.0	45254557.0													2.77946	5.59602	3.27055							ENSG00000124107	SLPI	1.0
chr20	45260103.0	45260253.0													2.41935	4.26955	2.28246
chr20	45260626.0	45260791.0													2.50597	4.51114	2.49463
chr20	45268495.0	45268683.0							3.04811	5.76644	3.67173
chr20	45268535.0	45268685.0										2.63418	4.24306	2.23146
chr20	45268943.0	45269311.0										2.62397	5.60905	3.50889
chr20	45269020.0	45269306.0										3.40894	7.09629	4.70134
chr20	45271866.0	45272089.0							3.04315	5.55986	3.46776
chr20	45272394.0	45272874.0													2.52898	5.00992	2.84616
chr20	45272542.0	45272919.0										2.37154	4.52148	2.64905
chr20	45272674.0	45272830.0													2.74314	5.32517	2.99659
chr20	45273895.0	45274086.0							2.75056	4.51255	2.59129
chr20	45273896.0	45274204.0							3.50532	7.57549	5.32657
chr20	45273906.0	45274209.0										2.42212	4.67948	2.75226
chr20	45276697.0	45276878.0													2.4046	4.49262	2.47921
chr20	45276725.0	45276938.0										2.43427	4.85258	2.90312
chr20	45277406.0	45277595.0													2.82916	6.26288	3.76372
chr20	45279048.0	45279198.0							2.77981	4.91784	2.94111
chr20	45279119.0	45279394.0													3.10249	7.5062	4.6885
chr20	45279312.0	45279541.0										2.67176	6.08187	3.91889
chr20	45279837.0	45280347.0				4.267825	11.22562	9.26621
chr20	45279839.0	45280612.0				3.4692733333333337	8.715076666666667	6.895106666666667
chr20	45279844.0	45280820.0				3.6249766666666665	9.781723333333334	7.884893333333333
chr20	45280557.0	45280707.0										2.53738	5.61909	3.5177
chr20	45280613.0	45280767.0							2.39774	3.68338	1.90402
chr20	45280613.0	45280869.0							2.75056	4.51255	2.59129
chr20	45280640.0	45280896.0													2.55164	4.63746	2.53336
chr20	45283300.0	45283901.0				3.0326899999999997	6.196899999999999	4.375565
chr20	45283359.0	45284008.0				3.89016	11.50681	9.61222
chr20	45283394.0	45283694.0							2.30863	3.71245	1.92999
chr20	45283418.0	45283638.0													2.55698	4.94786	2.73492
chr20	45283433.0	45283600.0							3.04498	6.14845	4.00165
chr20	45283444.0	45283752.0										2.91333	5.42841	3.34823
chr20	45283529.0	45284013.0				2.72035	5.75426	3.98634
chr20	45283544.0	45283696.0										2.87707	7.66997	5.28793
chr20	45284108.0	45284307.0													2.63959	5.65952	3.29935
chr20	45284164.0	45284519.0							2.38727	3.78832	1.96872
chr20	45286899.0	45287077.0							2.57913	4.86319	2.91554
chr20	45286927.0	45287109.0													2.73839	6.3081	3.7781
chr20	45286967.0	45287190.0										2.94638	6.44155	4.12155
chr20	45287205.0	45287355.0							2.54912	5.0717	3.0811
chr20	45288803.0	45288961.0										2.75278	6.02173	3.87347
chr20	45290666.0	45291105.0										2.59983	6.40794	4.214565
chr20	45290774.0	45291227.0				6.67362	62.18773	59.67762
chr20	45290783.0	45291238.0				7.0479	83.53014	81.05177
chr20	45290848.0	45291188.0							4.99584	24.10841	21.39727
chr20	45290856.0	45291210.0							5.70194	29.65165	27.02127
chr20	45290868.0	45291112.0							4.97186	21.53719	18.89689
chr20	45290876.0	45291248.0										3.125	8.39072	6.06207
chr20	45290907.0	45291202.0										3.63269	11.12596	8.53164
chr20	45290911.0	45291237.0				5.90659	38.82558	36.45099
chr20	45292984.0	45293190.0										2.31092	4.08592	2.13748
chr20	45292984.0	45293980.0							4.466526666666667	21.756006666666664	19.28244666666667													ENSG00000124159	MATN4	0.53
chr20	45293017.0	45293739.0							3.989475	15.45881	13.017775
chr20	45293025.0	45293269.0													2.64731	6.46897	3.93329
chr20	45293042.0	45293894.0							4.67871	22.1895	19.795065													ENSG00000124159	MATN4	0.52
chr20	45293307.0	45294112.0				9.482165	142.474145	139.782455																ENSG00000124159	MATN4	0.82
chr20	45293476.0	45294112.0				7.55428	77.27136	74.672225																ENSG00000124159	MATN4	1.0
chr20	45293480.0	45294089.0				7.971905	65.35308	62.804225																ENSG00000124159	MATN4	1.0
chr20	45293492.0	45294080.0										3.60339	11.56019	9.122235										ENSG00000124159	MATN4	1.0
chr20	45293536.0	45293824.0													2.29991	4.41728	2.35405							ENSG00000124159	MATN4	1.0
chr20	45293541.0	45294295.0										3.54351	10.31741	7.75194										ENSG00000124159	MATN4	1.0			1.0	0.0	intron_variant
chr20	45293611.0	45294081.0										2.73066	7.10792	4.801										ENSG00000124159	MATN4	1.0
chr20	45293674.0	45294103.0													2.70144	6.34529	3.80871							ENSG00000124159	MATN4	1.0
chr20	45293922.0	45294108.0													2.28728	4.37602	2.32028							ENSG00000124159	MATN4	1.0
chr20	45297946.0	45298545.0										2.33191	5.14375	3.12646										ENSG00000124159	MATN4	1.0
chr20	45297985.0	45298374.0							2.4438199999999997	4.745215	2.7510700000000003													ENSG00000124159	MATN4	1.0
chr20	45298185.0	45298342.0										2.26293	3.82669	2.01421										ENSG00000124159	MATN4	1.0
chr20	45299482.0	45299632.0										2.69397	5.67258	3.43878										ENSG00000124159	MATN4	1.0			1.0	0.0	intron_variant
chr20	45299943.0	45300110.0										2.35168	4.20572	2.23146										ENSG00000124159	MATN4	1.0
chr20	45300772.0	45301295.0										5.47148	21.26316	18.5729										ENSG00000124159	MATN4	1.0
chr20	45300775.0	45301470.0				15.14319	157.42783	154.44601																ENSG00000124159	MATN4	1.0
chr20	45300894.0	45301172.0							2.28883	3.90057	2.0566													ENSG00000124159	MATN4	1.0
chr20	45300906.0	45301421.0				17.51737	250.86974	247.86247																ENSG00000124159	MATN4	1.0
chr20	45300912.0	45301103.0													2.33708	4.66351	2.55461							ENSG00000124159	MATN4	1.0
chr20	45300912.0	45301488.0				15.59192	135.57024	132.63467																ENSG00000124159	MATN4	1.0
chr20	45300963.0	45301285.0										2.55913	6.43394	4.22066										ENSG00000124159	MATN4	1.0
chr20	45301009.0	45301224.0										2.50915	4.94895	2.81642										ENSG00000124159	MATN4	1.0
chr20	45303715.0	45304170.0				2.14932	5.28224	3.58692																ENSG00000124159,ENSG00000124232	MATN4,RBPJL	1.0	1.0
chr20	45304290.0	45304781.0													2.93578	7.70667	4.79781							ENSG00000124159,ENSG00000124232	MATN4,RBPJL	1.0	1.0
chr20	45304344.0	45304619.0							2.19014	3.72768	1.94341													ENSG00000124159,ENSG00000124232	MATN4,RBPJL	1.0	1.0
chr20	45304755.0	45304969.0							2.54194	5.19605	3.20429													ENSG00000124159,ENSG00000124232	MATN4,RBPJL	1.0	1.0
chr20	45306397.0	45306644.0							3.18134	8.1739	5.89781													ENSG00000124159,ENSG00000124232	MATN4,RBPJL	1.0	1.0
chr20	45306471.0	45306932.0							3.33988	9.58969	7.3442													ENSG00000124159,ENSG00000124232	MATN4,RBPJL	1.0	0.8
chr20	45306529.0	45306889.0				2.83327	8.55381	6.73571																ENSG00000124159,ENSG00000124232	MATN4,RBPJL	1.0	0.86
chr20	45306673.0	45306913.0										4.73373	17.51114	14.89528										ENSG00000124159,ENSG00000124232	MATN4,RBPJL	1.0	0.7
chr20	45306738.0	45306889.0										2.91892	6.72651	4.36929										ENSG00000124159,ENSG00000124232	MATN4,RBPJL	1.0	0.68
chr20	45306778.0	45306928.0													2.5759	5.75262	3.35323							ENSG00000124159,ENSG00000124232	MATN4,RBPJL	1.0,1.0
chr20	45308524.0	45308674.0				2.32558	5.24339	3.50424																ENSG00000124159,ENSG00000124232	MATN4,RBPJL	1.0	1.0
chr20	45309381.0	45309808.0										2.39044	6.5354	4.31177										ENSG00000124159,ENSG00000124232	MATN4,RBPJL	1.0	1.0
chr20	45309387.0	45309645.0							2.19394	4.06916	2.24494													ENSG00000124159,ENSG00000124232	MATN4,RBPJL	1.0	1.0
chr20	45309989.0	45310170.0													2.26795	4.54827	2.50703							ENSG00000124159,ENSG00000124232	MATN4,RBPJL	1.0	1.0
chr20	45311551.0	45312247.0				6.99615	55.58031	53.24947																ENSG00000124159,ENSG00000124232	MATN4,RBPJL	1.0	1.0
chr20	45311570.0	45311861.0							3.57706	10.4352	8.06521													ENSG00000124159,ENSG00000124232	MATN4,RBPJL	1.0	1.0
chr20	45311580.0	45312151.0				4.01805	19.06731	17.050345																ENSG00000124159,ENSG00000124232	MATN4,RBPJL	1.0	1.0
chr20	45311582.0	45311956.0				8.80383	56.41264	53.89485																ENSG00000124159,ENSG00000124232	MATN4,RBPJL	1.0	1.0
chr20	45311615.0	45311879.0							4.39663	17.16639	14.73105													ENSG00000124159,ENSG00000124232	MATN4,RBPJL	1.0	1.0
chr20	45311623.0	45312310.0										2.47737	5.13035	3.07649										ENSG00000124159,ENSG00000124232	MATN4,RBPJL	1.0	1.0
chr20	45312468.0	45312642.0							2.29075	4.50757	2.60114													ENSG00000124159,ENSG00000124232	MATN4,RBPJL	1.0	1.0
chr20	45313150.0	45313356.0										2.56167	5.5551	3.44972										ENSG00000124159,ENSG00000124232	MATN4,RBPJL	1.0	0.72
chr20	45313150.0	45313545.0							2.90365	7.77069	5.51261													ENSG00000124232	RBPJL	1.0
chr20	45313181.0	45313648.0							2.95379	7.58564	5.42409													ENSG00000124232	RBPJL	1.0
chr20	45313194.0	45313416.0													2.77551	7.45093	4.6853							ENSG00000124232	RBPJL	1.0
chr20	45313248.0	45313537.0													2.18659	4.5898	2.55865							ENSG00000124232	RBPJL	1.0
chr20	45313290.0	45313458.0										2.19466	3.85132	1.93632										ENSG00000124232	RBPJL	1.0
chr20	45313397.0	45313575.0							2.38224	4.29515	2.38468													ENSG00000124232	RBPJL	1.0
chr20	45313551.0	45313701.0										2.18216	3.81269	2.00232										ENSG00000124232	RBPJL	1.0
chr20	45314061.0	45314242.0							2.12355	3.52823	1.75688													ENSG00000124232	RBPJL	1.0			1.0	0.0	synonymous_variant
chr20	45314127.0	45314351.0													2.2674	4.78147	2.61746							ENSG00000124232	RBPJL	1.0
chr20	45316065.0	45316371.0				2.08655	3.90923	2.20768																ENSG00000124232	RBPJL	1.0
chr20	45316280.0	45316789.0										2.60922	8.15825	5.73904										ENSG00000124232	RBPJL	1.0
chr20	45317077.0	45317262.0				2.23741	5.46862	3.76765																ENSG00000124232	RBPJL	1.0
chr20	45317492.0	45317678.0													3.07692	9.21178	6.18704							ENSG00000124232	RBPJL	1.0
chr20	45317768.0	45317918.0										2.37877	4.80311	2.68697
chr20	45318174.0	45318388.0										2.14681	4.54118	2.66624
chr20	45318764.0	45319261.0							3.24324	8.38029	6.09628
chr20	45318835.0	45319224.0							2.5522	4.78636	2.84438
chr20	45318967.0	45319225.0										2.13282	3.55605	1.73418
chr20	45318981.0	45319225.0										2.85132	6.68661	4.47683
chr20	45319085.0	45319235.0				2.59536	6.57768	4.72977
chr20	45319377.0	45319900.0				3.65753	13.65489	11.61056
chr20	45319378.0	45319880.0				3.0059	10.264995	8.34679
chr20	45319427.0	45319624.0										2.21048	3.90017	1.97816
chr20	45319438.0	45319900.0				3.87794	18.72514	16.70938
chr20	45319478.0	45319734.0							2.64609	5.36671	3.30859
chr20	45319537.0	45319687.0													2.8717	7.29151	4.5107
chr20	45321856.0	45322246.0				3.8206	14.44315	12.38018
chr20	45321861.0	45322016.0				2.808	8.61459	6.7378
chr20	45321861.0	45322185.0										3.5479	10.57393	8.14912
chr20	45321861.0	45322245.0				3.30142	12.95614	11.03294
chr20	45321922.0	45322223.0										2.30769	5.05207	3.07722
chr20	45322914.0	45323273.0				3.70508	14.95157	12.99224
chr20	45322959.0	45323305.0				3.02457	9.57895	7.66987
chr20	45322988.0	45323273.0				3.5458	12.25283	10.23657
chr20	45324324.0	45324534.0										2.55249	6.11329	3.93262
chr20	45325284.0	45325555.0													2.75229	6.68983	4.04334							ENSG00000124145	SDC4	0.99
chr20	45325305.0	45325950.0							2.67472	4.91955	2.96943													ENSG00000124145	SDC4	1.0
chr20	45325515.0	45325697.0										2.4458	4.4801	2.43827										ENSG00000124145	SDC4	1.0
chr20	45327096.0	45327481.0							2.43746	4.04915	2.2269													ENSG00000124145	SDC4	1.0
chr20	45327106.0	45327612.0										2.29397	4.63892	2.75062										ENSG00000124145	SDC4	1.0
chr20	45327477.0	45327633.0													2.23953	3.98968	2.06306							ENSG00000124145	SDC4	1.0
chr20	45328566.0	45328716.0				2.63947	5.03435	3.35944																ENSG00000124145	SDC4	1.0
chr20	45329495.0	45329734.0										2.53394	5.60711	3.50889										ENSG00000124145	SDC4	1.0
chr20	45329515.0	45329895.0													2.632865	5.48192	3.127195							ENSG00000124145	SDC4	1.0
chr20	45329536.0	45329895.0										2.72851	4.95472	2.82165										ENSG00000124145	SDC4	1.0
chr20	45330148.0	45330478.0				2.83323	5.57451	3.87034																ENSG00000124145	SDC4	1.0
chr20	45330200.0	45330478.0							3.30907	7.49869	5.26544													ENSG00000124145	SDC4	1.0
chr20	45330222.0	45330544.0													3.02744	8.04046	5.08579							ENSG00000124145	SDC4	1.0
chr20	45330247.0	45330483.0							3.80395	9.11805	6.89178													ENSG00000124145	SDC4	1.0
chr20	45330281.0	45330599.0							2.59928	4.31287	2.40056													ENSG00000124145	SDC4	1.0
chr20	45330333.0	45330621.0										2.88428	4.99607	2.95408										ENSG00000124145	SDC4	1.0
chr20	45330380.0	45330690.0										2.41306	3.72012	1.84006										ENSG00000124145	SDC4	1.0
chr20	45330501.0	45330690.0										2.36579	4.75971	2.82217										ENSG00000124145	SDC4	1.0
chr20	45331190.0	45331340.0													2.7115	5.72689	3.33198							ENSG00000124145	SDC4	1.0
chr20	45332864.0	45333054.0													2.5718	6.03692	3.57789							ENSG00000124145	SDC4	1.0
chr20	45332905.0	45333295.0													2.404655	4.4927600000000005	2.46241							ENSG00000124145	SDC4	1.0
chr20	45334805.0	45335017.0													2.36635	4.88969	2.80145							ENSG00000124145	SDC4	1.0
chr20	45334881.0	45335097.0													2.39282	4.58807	2.53835							ENSG00000124145	SDC4	1.0
chr20	45335668.0	45335907.0										2.44957	3.80744	1.99766										ENSG00000124145	SDC4	1.0
chr20	45335763.0	45335913.0													2.31325	4.33819	2.28909							ENSG00000124145	SDC4	1.0
chr20	45336579.0	45337173.0				9.19118	120.42006	117.59344																ENSG00000124145	SDC4	1.0
chr20	45336590.0	45337173.0				9.68293	157.53394	154.78011																ENSG00000124145	SDC4	1.0
chr20	45336595.0	45336895.0										3.22196	7.6735	5.24549										ENSG00000124145	SDC4	1.0
chr20	45336602.0	45336832.0													3.67347	13.5409	9.63502							ENSG00000124145	SDC4	1.0
chr20	45336634.0	45337173.0				7.76699	76.11495	73.46873																ENSG00000124145	SDC4	1.0
chr20	45336634.0	45337212.0													2.9534450000000003	7.79909	4.986685							ENSG00000124145	SDC4	1.0
chr20	45336668.0	45337094.0													2.72045	6.41166	3.82564							ENSG00000124145	SDC4	1.0
chr20	45336717.0	45337080.0							2.96774	6.12906	3.99902													ENSG00000124145	SDC4	1.0
chr20	45336732.0	45336884.0							2.57566	4.55396	2.64249													ENSG00000124145	SDC4	1.0
chr20	45336781.0	45337044.0							2.84974	5.61989	3.59761													ENSG00000124145	SDC4	1.0
chr20	45337405.0	45338125.0				4.6213999999999995	53.000105000000005	50.62216																ENSG00000124145	SDC4	1.0
chr20	45337486.0	45338125.0				5.28281	89.55452	87.137935																ENSG00000124145	SDC4	1.0
chr20	45337490.0	45338121.0				4.85763	53.073285	50.733335																ENSG00000124145	SDC4	1.0
chr20	45338103.0	45338390.0													2.66075	6.36082	3.82113							ENSG00000124145	SDC4	1.0
chr20	45339026.0	45339258.0													2.17899	4.34446	2.29447							ENSG00000124145	SDC4	1.0
chr20	45341963.0	45342664.0										3.75336	12.46829	9.98037										ENSG00000124145	SDC4	1.0
chr20	45341972.0	45342644.0				4.82432	57.94887	55.460825																ENSG00000124145	SDC4	1.0
chr20	45341981.0	45342659.0				4.703505	63.135405000000006	60.635935																ENSG00000124145	SDC4	1.0
chr20	45341996.0	45342664.0				5.8607499999999995	124.29641	121.707325																ENSG00000124145	SDC4	1.0
chr20	45342095.0	45342598.0										3.284765	9.53544	7.010660000000001										ENSG00000124145	SDC4	1.0
chr20	45342150.0	45342555.0										2.25166	5.30135	3.26567										ENSG00000124145	SDC4	1.0
chr20	45342212.0	45342613.0							2.57009	4.83743	2.89179													ENSG00000124145	SDC4	1.0
chr20	45342227.0	45342501.0													2.46453	6.05519	3.56241							ENSG00000124145	SDC4	1.0
chr20	45343845.0	45344054.0				2.53429	15.5377	13.49705																ENSG00000124145	SDC4	1.0
chr20	45344208.0	45344585.0				7.58401	190.0752	187.22528																ENSG00000124145	SDC4	1.0
chr20	45344213.0	45344590.0				8.74401	162.65216	159.61108																ENSG00000124145	SDC4	1.0
chr20	45344219.0	45344590.0				7.80271	158.14835	155.16377																ENSG00000124145	SDC4	1.0
chr20	45345636.0	45345931.0							2.20507	3.54954	1.75877													ENSG00000124145	SDC4	1.0
chr20	45346355.0	45346630.0										2.39923	4.73975	2.6581										ENSG00000124145	SDC4	1.0
chr20	45346433.0	45346684.0							2.74151	5.15446	3.15583													ENSG00000124145	SDC4	1.0
chr20	45347700.0	45347929.0							2.44798	4.21301	2.31118													ENSG00000124145	SDC4	1.0
chr20	45347750.0	45348693.0				3.8772933333333337	34.057426666666665	31.879776666666668																ENSG00000124145	SDC4	0.71
chr20	45347765.0	45348826.0				3.818956666666667	28.04174	25.88723																ENSG00000124145	SDC4	0.62
chr20	45347767.0	45348699.0				5.35561	69.707	67.30384000000001																ENSG00000124145	SDC4	0.7
chr20	45347943.0	45348127.0							2.66876	4.32355	2.44456													ENSG00000124145	SDC4	1.0
chr20	45348277.0	45348662.0										2.598005	4.842965	2.740545										ENSG00000124145	SDC4		0.62
chr20	45348297.0	45348649.0										3.74332	9.46559	7.08265										ENSG00000124145	SDC4		0.64
chr20	45349959.0	45350263.0													3.53798	10.29794	6.88689							ENSG00000124145	SDC4		1.0		1.0	1.0	upstream_gene_variant
chr20	45349974.0	45350230.0													2.39234	4.71751	2.66205							ENSG00000124145	SDC4		1.0		1.0	1.0	upstream_gene_variant
chr20	45351423.0	45351646.0							3.10318	5.90281	3.78763													ENSG00000124145	SDC4		1.0
chr20	45354349.0	45354685.0													2.5656	4.82461	2.74918
chr20	45355205.0	45355529.0				4.98516	17.72116	15.72173
chr20	45355206.0	45355702.0				3.098125	7.1662	5.348815
chr20	45355307.0	45355604.0				4.42804	11.99631	9.9842
chr20	45357247.0	45357592.0													2.41978	4.53837	2.45304
chr20	45357447.0	45357745.0				2.38262	3.64704	1.97808
chr20	45362671.0	45363729.0				12.083595	280.880125	277.482635																ENSG00000204070,ENSG00000254806	SYS1,SYS1-DBNDD2	0.54	0.79
chr20	45362679.0	45363725.0				14.580285	376.042405	372.351135																ENSG00000204070,ENSG00000254806	SYS1,SYS1-DBNDD2	0.54	0.79
chr20	45362688.0	45363766.0										7.62209	68.76827333333334	65.80845										ENSG00000204070,ENSG00000254806	SYS1,SYS1-DBNDD2	0.57	0.76
chr20	45362836.0	45363634.0							10.79169	123.096765	119.792225													ENSG00000204070,ENSG00000254806	SYS1,SYS1-DBNDD2	0.6	0.83
chr20	45362836.0	45363725.0				14.318805	514.15439	510.61912500000005																ENSG00000204070,ENSG00000254806	SYS1,SYS1-DBNDD2	0.64	0.75
chr20	45362836.0	45363778.0										8.8347	75.661155	72.255825										ENSG00000204070,ENSG00000254806	SYS1,SYS1-DBNDD2	0.66	0.71
chr20	45362840.0	45363725.0							8.48221	69.85978	66.6519													ENSG00000204070,ENSG00000254806	SYS1,SYS1-DBNDD2	0.64	0.75
chr20	45362846.0	45363657.0										6.6153200000000005	54.832535	51.43338										ENSG00000204070,ENSG00000254806	SYS1,SYS1-DBNDD2	0.62	0.81
chr20	45362846.0	45363725.0							8.779805	81.58533	78.28732500000001													ENSG00000204070,ENSG00000254806	SYS1,SYS1-DBNDD2	0.65	0.75
chr20	45362867.0	45363975.0													3.3266799999999996	11.141425	7.960529999999999							ENSG00000204070,ENSG00000254806	SYS1,SYS1-DBNDD2	0.74	0.57
chr20	45363116.0	45363779.0													2.4356	4.99221	2.81129							ENSG00000204070,ENSG00000254806	SYS1,SYS1-DBNDD2	0.94	0.58
chr20	45366795.0	45367321.0													2.50303	5.92588	3.53967							ENSG00000204070,ENSG00000254806	SYS1,SYS1-DBNDD2	1.0,1.0
chr20	45372195.0	45372345.0							2.61593	4.96775	2.96442													ENSG00000254806	SYS1-DBNDD2	1.0
chr20	45372210.0	45372808.0													2.60723	6.31922	3.81049							ENSG00000254806	SYS1-DBNDD2	1.0
chr20	45372228.0	45372512.0							2.77946	5.59602	3.53572													ENSG00000254806	SYS1-DBNDD2	1.0
chr20	45372358.0	45372534.0													2.76846	7.2542	4.46475							ENSG00000254806	SYS1-DBNDD2	1.0
chr20	45372722.0	45372952.0										2.89017	6.27273	4.08974										ENSG00000254806,ENSG00000124251	SYS1-DBNDD2,TP53TG5	1.0,1.0
chr20	45372742.0	45372973.0										2.4153	6.2544	4.05941										ENSG00000254806,ENSG00000124251	SYS1-DBNDD2,TP53TG5	1.0,1.0
chr20	45372752.0	45374384.0				4.736997499999999	32.1055925	30.0456875																ENSG00000254806,ENSG00000124251	SYS1-DBNDD2,TP53TG5	1.0,1.0
chr20	45372979.0	45373219.0										2.85063	6.15312	3.85563										ENSG00000254806,ENSG00000124251	SYS1-DBNDD2,TP53TG5	1.0,1.0
chr20	45373375.0	45374399.0				5.3876574999999995	37.54573	35.4108325																ENSG00000254806,ENSG00000124251	SYS1-DBNDD2,TP53TG5	1.0,1.0
chr20	45373381.0	45374227.0				8.7942	103.08123	100.646655																ENSG00000254806,ENSG00000124251	SYS1-DBNDD2,TP53TG5	1.0,1.0
chr20	45374015.0	45374165.0										2.71067	5.39773	3.31989										ENSG00000254806,ENSG00000124251	SYS1-DBNDD2,TP53TG5	1.0,1.0
chr20	45374781.0	45375055.0										2.45327	4.36447	2.33727										ENSG00000254806,ENSG00000124251	SYS1-DBNDD2,TP53TG5	1.0,1.0
chr20	45374791.0	45375084.0													2.56917	5.43123	3.08527							ENSG00000254806,ENSG00000124251	SYS1-DBNDD2,TP53TG5	1.0,1.0
chr20	45374802.0	45375005.0				2.42075	7.07634	5.30378																ENSG00000254806,ENSG00000124251	SYS1-DBNDD2,TP53TG5	1.0,1.0
chr20	45374858.0	45375211.0							2.28441	3.76827	1.9725													ENSG00000254806,ENSG00000124251	SYS1-DBNDD2,TP53TG5	1.0,1.0
chr20	45375054.0	45375248.0										2.33236	3.89954	2.06466										ENSG00000254806,ENSG00000124251	SYS1-DBNDD2,TP53TG5	1.0,1.0
chr20	45377409.0	45377635.0										2.58714	6.99667	4.7077										ENSG00000254806,ENSG00000124251	SYS1-DBNDD2,TP53TG5	1.0,1.0
chr20	45377415.0	45377606.0										2.43196	4.30488	2.28514										ENSG00000254806,ENSG00000124251	SYS1-DBNDD2,TP53TG5	1.0,1.0
chr20	45377964.0	45378493.0													2.37869	4.67336	2.60736							ENSG00000254806,ENSG00000124251	SYS1-DBNDD2,TP53TG5	1.0,1.0			1.0	1.0	intron_variant
chr20	45378185.0	45378663.0							2.50494	4.22342	2.35302													ENSG00000254806,ENSG00000124251	SYS1-DBNDD2,TP53TG5	1.0	0.71		1.0	1.0	intron_variant
chr20	45378208.0	45378436.0										2.90038	5.93998	3.65974										ENSG00000254806,ENSG00000124251	SYS1-DBNDD2,TP53TG5	1.0,1.0
chr20	45378243.0	45378491.0							4.3956	13.13951	10.66349													ENSG00000254806,ENSG00000124251	SYS1-DBNDD2,TP53TG5	1.0	0.67		1.0	1.0	intron_variant
chr20	45378250.0	45378442.0													2.62759	5.62076	3.2431							ENSG00000254806,ENSG00000124251	SYS1-DBNDD2,TP53TG5	1.0	0.61
chr20	45380087.0	45380321.0													2.37422	4.14262	2.18703							ENSG00000254806,ENSG00000124251	SYS1-DBNDD2,TP53TG5	1.0	1.0
chr20	45380133.0	45380653.0										2.88428	4.99607	2.95408										ENSG00000254806,ENSG00000124251	SYS1-DBNDD2,TP53TG5	1.0	1.0
chr20	45380171.0	45380381.0													2.49575	4.62438	2.56787							ENSG00000254806,ENSG00000124251	SYS1-DBNDD2,TP53TG5	1.0	1.0
chr20	45380179.0	45380723.0							2.8956999999999997	5.213850000000001	3.190255													ENSG00000254806,ENSG00000124251	SYS1-DBNDD2,TP53TG5	1.0	1.0
chr20	45380231.0	45380815.0										2.397805	3.62032	1.76465										ENSG00000254806,ENSG00000124251	SYS1-DBNDD2,TP53TG5	1.0	1.0
chr20	45380450.0	45380653.0													3.40909	8.92391	5.75044							ENSG00000254806,ENSG00000124251	SYS1-DBNDD2,TP53TG5	1.0	1.0
chr20	45380626.0	45381177.0													2.5192300000000003	4.700965	2.588875							ENSG00000254806,ENSG00000124251	SYS1-DBNDD2,TP53TG5	1.0	1.0
chr20	45380812.0	45381055.0													2.84576	6.13836	3.63921							ENSG00000254806,ENSG00000124251	SYS1-DBNDD2,TP53TG5	1.0	1.0
chr20	45380875.0	45381047.0				2.86079	5.11766	3.38298																ENSG00000254806,ENSG00000124251	SYS1-DBNDD2,TP53TG5	1.0	1.0
chr20	45388849.0	45389030.0													3.29301	7.01714	4.26695							ENSG00000254806	SYS1-DBNDD2	1.0
chr20	45390562.0	45390750.0													2.59275	4.44797	2.44324							ENSG00000254806	SYS1-DBNDD2	1.0
chr20	45392794.0	45393014.0							2.58876	3.9868	2.13746													ENSG00000254806	SYS1-DBNDD2	1.0
chr20	45392812.0	45393023.0				3.01135	5.67488	3.90945																ENSG00000254806	SYS1-DBNDD2	1.0
chr20	45392818.0	45393049.0				3.79405	9.87456	8.01489																ENSG00000254806	SYS1-DBNDD2	1.0
chr20	45392846.0	45392996.0							2.59089	4.1418	2.2739													ENSG00000254806	SYS1-DBNDD2	1.0
chr20	45392846.0	45393087.0							3.52365	7.38541	5.15114													ENSG00000254806	SYS1-DBNDD2	1.0
chr20	45393837.0	45394116.0										2.82581	6.60164	4.34967										ENSG00000254806	SYS1-DBNDD2	1.0
chr20	45393949.0	45394308.0										3.365	6.76073	4.53291										ENSG00000254806	SYS1-DBNDD2	1.0
chr20	45394237.0	45395541.0													3.38846	7.579156666666667	4.770863333333334							ENSG00000254806	SYS1-DBNDD2	1.0
chr20	45394631.0	45394907.0										2.62397	5.60905	3.50889										ENSG00000254806	SYS1-DBNDD2	1.0
chr20	45394692.0	45394909.0							3.07415	5.63398	3.59761													ENSG00000254806	SYS1-DBNDD2	1.0
chr20	45394965.0	45395461.0													3.95736	10.35592	6.88852							ENSG00000254806	SYS1-DBNDD2	1.0
chr20	45395052.0	45395331.0				2.86079	5.11766	3.38298																ENSG00000254806	SYS1-DBNDD2	1.0
chr20	45395071.0	45395473.0				3.66322	9.23041	7.38721																ENSG00000254806	SYS1-DBNDD2	1.0
chr20	45395088.0	45395546.0							2.75056	4.5244	2.60816													ENSG00000254806	SYS1-DBNDD2	1.0
chr20	45395103.0	45395285.0										2.78913	4.77079	2.6581										ENSG00000254806	SYS1-DBNDD2	1.0
chr20	45395105.0	45395502.0										3.33042	9.33339	6.80069										ENSG00000254806	SYS1-DBNDD2	1.0
chr20	45395123.0	45395331.0													2.53757	4.30715	2.26352							ENSG00000254806	SYS1-DBNDD2	1.0
chr20	45396424.0	45396601.0							3.04315	5.55986	3.46776													ENSG00000254806	SYS1-DBNDD2	1.0
chr20	45397785.0	45397972.0							3.04315	5.55986	3.46776													ENSG00000254806	SYS1-DBNDD2	1.0
chr20	45402572.0	45402799.0													2.48911	4.32345	2.27709							ENSG00000254806	SYS1-DBNDD2	1.0
chr20	45405653.0	45405840.0										2.69923	5.04047	2.99457										ENSG00000254806,ENSG00000244274	SYS1-DBNDD2,DBNDD2	1.0	1.0
chr20	45405830.0	45407681.0				4.531651666666666	39.32571166666667	37.078421666666664																ENSG00000254806,ENSG00000244274	SYS1-DBNDD2,DBNDD2	1.0	1.0
chr20	45405832.0	45407646.0				5.193646666666667	60.717623333333336	58.45827166666667																ENSG00000254806,ENSG00000244274	SYS1-DBNDD2,DBNDD2	1.0	1.0
chr20	45405931.0	45407640.0				4.266401666666667	28.300216666666667	26.170781666666667																ENSG00000254806,ENSG00000244274	SYS1-DBNDD2,DBNDD2	1.0	1.0
chr20	45406049.0	45406218.0													3.15271	8.48925	5.41573							ENSG00000254806,ENSG00000244274	SYS1-DBNDD2,DBNDD2	1.0	1.0
chr20	45406075.0	45406413.0										2.32708	3.63695	1.84921										ENSG00000254806,ENSG00000244274	SYS1-DBNDD2,DBNDD2	1.0	1.0
chr20	45406102.0	45406348.0							2.52809	4.13828	2.27551													ENSG00000254806,ENSG00000244274	SYS1-DBNDD2,DBNDD2	1.0	1.0
chr20	45406278.0	45406495.0										2.40864	5.30011	3.26462										ENSG00000254806,ENSG00000244274	SYS1-DBNDD2,DBNDD2	1.0	1.0
chr20	45406345.0	45406495.0										2.45065	3.94657	2.01811										ENSG00000254806,ENSG00000244274	SYS1-DBNDD2,DBNDD2	1.0	1.0
chr20	45406364.0	45406522.0							3.11598	7.34712	5.12174													ENSG00000254806,ENSG00000244274	SYS1-DBNDD2,DBNDD2	1.0	1.0
chr20	45406634.0	45407061.0										3.20718	7.20728	4.9543										ENSG00000254806,ENSG00000244274	SYS1-DBNDD2,DBNDD2	1.0	1.0
chr20	45407028.0	45407558.0										3.0504	6.35861	4.04495										ENSG00000254806,ENSG00000244274	SYS1-DBNDD2,DBNDD2	1.0	1.0
chr20	45407230.0	45407609.0										2.497735	5.069845	3.052265										ENSG00000254806,ENSG00000244274	SYS1-DBNDD2,DBNDD2	1.0	1.0
chr20	45407240.0	45407520.0							2.61348	4.5006	2.59129													ENSG00000254806,ENSG00000244274	SYS1-DBNDD2,DBNDD2	1.0	1.0
chr20	45407275.0	45407716.0													2.9511700000000003	7.751510000000001	4.92664							ENSG00000254806,ENSG00000244274	SYS1-DBNDD2,DBNDD2	1.0	1.0
chr20	45407276.0	45407609.0							2.6181	5.12791	3.1319													ENSG00000254806,ENSG00000244274	SYS1-DBNDD2,DBNDD2	1.0	1.0
chr20	45407327.0	45407790.0													2.80843	6.54357	3.92337							ENSG00000254806,ENSG00000244274	SYS1-DBNDD2,DBNDD2	1.0	1.0
chr20	45407354.0	45407698.0													2.50464	5.36258	3.02786							ENSG00000254806,ENSG00000244274	SYS1-DBNDD2,DBNDD2	1.0	1.0
chr20	45407366.0	45407614.0							2.90742	5.23177	3.18415													ENSG00000254806,ENSG00000244274	SYS1-DBNDD2,DBNDD2	1.0	1.0
chr20	45407979.0	45408129.0							2.53165	4.87281	2.90036													ENSG00000254806,ENSG00000244274	SYS1-DBNDD2,DBNDD2	1.0	1.0
chr20	45408071.0	45408374.0													2.78746	6.47332	3.86475							ENSG00000254806,ENSG00000244274	SYS1-DBNDD2,DBNDD2	1.0	0.72
chr20	45408296.0	45408453.0										2.3731	3.75279	1.85191										ENSG00000254806,ENSG00000244274	SYS1-DBNDD2,DBNDD2	1.0,1.0
chr20	45408743.0	45408911.0										2.28365	3.6466	1.8579										ENSG00000254806,ENSG00000244274	SYS1-DBNDD2,DBNDD2	1.0,1.0
chr20	45412278.0	45412465.0										2.21256	4.46614	2.6013										ENSG00000124155	PIGT		1.0
chr20	45413582.0	45413778.0										2.39774	3.68338	1.84006										ENSG00000124155	PIGT		1.0
chr20	45415850.0	45416812.0				7.734196666666667	86.26672666666667	83.77459																ENSG00000124155	PIGT	0.7
chr20	45415852.0	45416784.0				7.85463	73.83535	71.34235333333334																ENSG00000124155	PIGT	0.69
chr20	45415857.0	45416777.0				8.06936	118.02180333333337	115.64609333333333																ENSG00000124155	PIGT	0.69
chr20	45415875.0	45416528.0										5.437265	25.83332	23.36218										ENSG00000124155	PIGT	0.59
chr20	45415880.0	45416206.0							6.69507	28.97438	26.21298													ENSG00000124155	PIGT		0.8
chr20	45415898.0	45416206.0										4.65702	14.92593	12.22218										ENSG00000124155	PIGT		0.79
chr20	45415910.0	45416242.0							5.88235	23.91838	21.21173													ENSG00000124155	PIGT		0.7
chr20	45415910.0	45416251.0							8.82544	43.06696	40.28757													ENSG00000124155	PIGT		0.68
chr20	45415920.0	45416251.0										4.12451	17.76326	14.90004										ENSG00000124155	PIGT		0.67
chr20	45415938.0	45416133.0													2.3166	4.34875	2.29764							ENSG00000124155	PIGT		1.0
chr20	45416471.0	45416767.0										2.38664	4.04724	2.10453										ENSG00000124155	PIGT	1.0
chr20	45416634.0	45416847.0													2.20212	4.42835	2.44324							ENSG00000124155	PIGT	1.0
chr20	45419072.0	45419506.0										2.90503	6.49977	4.30207										ENSG00000124155	PIGT	1.0
chr20	45419103.0	45419334.0										2.53776	4.59916	2.54201										ENSG00000124155	PIGT	1.0
chr20	45419144.0	45419502.0										2.23375	4.54268	2.6675										ENSG00000124155	PIGT	1.0
chr20	45419157.0	45419318.0													2.64055	6.44375	3.91192							ENSG00000124155	PIGT	1.0
chr20	45419395.0	45419710.0							3.08605	7.05459	4.84635													ENSG00000124155	PIGT	1.0
chr20	45419430.0	45419645.0													2.83234	7.1492	4.37696							ENSG00000124155	PIGT	1.0
chr20	45419606.0	45419789.0				2.04283	4.12718	2.41561																ENSG00000124155	PIGT	1.0
chr20	45420015.0	45420367.0													2.59276	5.96226	3.49584							ENSG00000124155	PIGT	1.0
chr20	45420197.0	45420367.0							2.7845	5.6105	3.59236													ENSG00000124155	PIGT	1.0
chr20	45421383.0	45421538.0							2.87081	5.49897	3.48803													ENSG00000124155	PIGT	1.0
chr20	45421390.0	45421569.0										2.37389	4.01263	2.07479										ENSG00000124155	PIGT	1.0
chr20	45424267.0	45424424.0							2.31284	3.72355	1.93978													ENSG00000124155	PIGT	1.0
chr20	45424342.0	45424519.0										2.75762	8.05063	5.63959										ENSG00000124155	PIGT	1.0
chr20	45425620.0	45425770.0							2.79206	4.94822	2.94722													ENSG00000124155	PIGT	1.0
chr20	45425620.0	45425867.0										2.78957	5.62502	3.50688										ENSG00000124155	PIGT	1.0
chr20	45426070.0	45426665.0							3.15069	6.63355	4.46281
chr20	45426080.0	45426257.0													2.63778	5.96567	3.49836							ENSG00000124155	PIGT	0.91
chr20	45426097.0	45427082.0				3.3783600000000003	8.19009	6.354903333333334
chr20	45426245.0	45427074.0				3.74123	8.43325	6.51629
chr20	45426478.0	45426705.0													2.50602	5.22466	3.02136
chr20	45426478.0	45426806.0										3.04609	9.28191	6.76257
chr20	45426515.0	45427048.0				4.8492	16.90734	14.91961
chr20	45426796.0	45426977.0										2.52207	4.41153	2.48984
chr20	45427284.0	45428071.0				3.19878	6.3458	4.50437
chr20	45427317.0	45427708.0										6.44346	26.30261	23.52599
chr20	45427343.0	45427798.0										4.06154	11.78985	9.17341
chr20	45427353.0	45427749.0										2.95231	9.07418	6.56728
chr20	45427369.0	45427815.0							2.50923	3.94929	2.13531
chr20	45427463.0	45427697.0													2.35656	4.34726	2.29684
chr20	45427470.0	45428304.0				3.461265	8.230554999999999	6.372475
chr20	45427534.0	45427780.0				2.63947	5.03435	3.35944
chr20	45427569.0	45428045.0													2.670985	6.10736	3.66631
chr20	45427601.0	45427778.0							2.86328	5.3013	3.24815
chr20	45427918.0	45428096.0				2.56567	4.67611	3.01323
chr20	45427948.0	45428145.0													3.04519	7.9089	4.96702
chr20	45429106.0	45429394.0							2.35448	3.70598	1.92424
chr20	45429114.0	45429274.0													2.56158	5.40649	3.16913
chr20	45431473.0	45431623.0													2.71067	5.39773	3.05675
chr20	45431473.0	45431632.0													2.84576	6.13836	3.66131
chr20	45431624.0	45431776.0										2.48337	5.43065	3.3796
chr20	45433428.0	45433616.0													3.28068	7.8522	5.00907
chr20	45433428.0	45433669.0				3.50626	13.74735	11.73951
chr20	45433461.0	45433661.0				3.11912	13.62747	11.69164
chr20	45433466.0	45433687.0				2.73141	7.60613	5.71512
chr20	45435756.0	45436041.0										2.79823	4.96349	2.95174
chr20	45436700.0	45437377.0				20.70163	279.50156	276.10629
chr20	45436700.0	45437391.0				24.09382	448.4957	445.08014
chr20	45436700.0	45437419.0				12.252265	141.79434	139.177675
chr20	45436807.0	45437323.0													3.7831	10.10252	6.98288
chr20	45436807.0	45437366.0										4.67043	19.23709	16.39952
chr20	45436827.0	45437240.0													3.68444	9.0408	5.83763
chr20	45436834.0	45437353.0							6.53789	23.49535	20.82083
chr20	45436841.0	45437353.0										5.97232	20.50752	17.68936
chr20	45436877.0	45437391.0										8.06452	33.51296	30.63378
chr20	45436887.0	45437338.0													3.193235	6.9641649999999995	4.28921
chr20	45436892.0	45437377.0							8.57143	37.79198	35.06683
chr20	45436892.0	45437396.0							7.0442	28.29086	25.51409
chr20	45437778.0	45437967.0													2.82232	5.5445	3.17931
chr20	45440662.0	45440895.0							2.526	3.989	2.11078
chr20	45440680.0	45440857.0										2.50923	3.94929	2.0809
chr20	45442185.0	45442335.0										2.62397	5.60905	3.50889
chr20	45445753.0	45446313.0										3.03797	6.51897	4.17597
chr20	45445852.0	45446310.0				6.0315449999999995	25.81882	23.706555
chr20	45445862.0	45446237.0										3.75	8.45597	6.12456
chr20	45445876.0	45446026.0													2.84061	6.47488	3.86608
chr20	45445905.0	45446313.0				9.83051	75.3018	72.86259
chr20	45445924.0	45446313.0				8.67321	51.38882	48.95604
chr20	45445934.0	45446313.0							3.44388	8.34089	6.04746
chr20	45446002.0	45446272.0										2.33863	4.54347	2.66793
chr20	45446130.0	45446284.0							2.64725	4.74268	2.75997
chr20	45447758.0	45447908.0										2.80443	4.97881	2.95408
chr20	45447778.0	45448162.0													2.38961	4.44736	2.42549
chr20	45448012.0	45448312.0										2.60323	5.99942	3.85621
chr20	45448093.0	45448381.0				2.71282	6.38502	4.58777
chr20	45448362.0	45448561.0										2.39774	3.68338	1.8895
chr20	45448539.0	45448689.0													2.7933	5.97851	3.49736
chr20	45449622.0	45449813.0				2.36908	3.87107	2.17126
chr20	45449740.0	45449895.0													2.34934	4.32533	2.32744
chr20	45450202.0	45450469.0													2.43767	4.45652	2.38624
chr20	45450220.0	45450701.0				6.65281	40.18913	37.96318
chr20	45450233.0	45450692.0				4.20012	12.52147	10.49618
chr20	45450265.0	45450692.0				4.47761	17.81177	15.73164
chr20	45450283.0	45450489.0							2.69773	5.19829	3.1751
chr20	45450284.0	45450529.0													2.59336	5.35835	3.12986
chr20	45451955.0	45452105.0													2.69833	5.68611	3.34414
chr20	45455395.0	45455545.0													3.06122	6.58533	3.95734
chr20	45455671.0	45456056.0							2.72282	4.44868	2.4931
chr20	45455889.0	45456227.0													3.20856	7.00076	4.26695
chr20	45455948.0	45456115.0													2.7127	5.2402	2.97577
chr20	45455965.0	45456165.0										2.72489	6.09774	3.91889
chr20	45456557.0	45457093.0							3.20332	6.14818	4.00148
chr20	45456557.0	45457135.0				8.54922	41.00214	38.76975
chr20	45456572.0	45456744.0							2.74329	4.66126	2.70878
chr20	45456655.0	45457053.0				9.09717	42.85889	40.49518
chr20	45456713.0	45456969.0				6.76822	21.88834	19.7023
chr20	45458720.0	45458956.0										2.72405	4.45151	2.49176
chr20	45459669.0	45459850.0				2.60316	3.86825	2.16857
chr20	45459753.0	45459918.0				3.16192	6.25252	4.45911
chr20	45464369.0	45464519.0													2.53583	4.88523	2.79824
chr20	45464703.0	45464860.0										2.78913	4.77079	2.6581										ENSG00000101443	WFDC2		0.68
chr20	45467913.0	45468063.0				2.15854	4.37607	2.6992																ENSG00000101443	WFDC2		1.0
chr20	45468529.0	45468914.0							2.63158	4.493495	2.58489													ENSG00000101443	WFDC2		1.0
chr20	45468578.0	45468885.0							2.68551	4.68241	2.74831													ENSG00000101443	WFDC2		1.0
chr20	45468583.0	45468941.0										2.30627	4.43806	2.57666										ENSG00000101443	WFDC2		1.0
chr20	45468764.0	45469188.0													2.77916	6.44546	3.91345							ENSG00000101443	WFDC2		1.0
chr20	45468815.0	45468965.0													2.81518	5.69824	3.3076							ENSG00000101443	WFDC2		1.0
chr20	45469129.0	45470918.0				5.57303	33.79639	31.6227075																ENSG00000101443	WFDC2	0.65			1.0	1.0
chr20	45469220.0	45470771.0										3.0559075	6.021275	3.925825										ENSG00000101443	WFDC2	0.66			1.0	1.0
chr20	45469259.0	45469827.0							3.53461	7.89002	5.62627													ENSG00000101443	WFDC2		0.87		1.0	1.0
chr20	45469303.0	45469509.0													3.25733	7.35124	4.59859							ENSG00000101443	WFDC2		1.0		1.0	1.0
chr20	45469303.0	45469613.0													2.69163	5.34253	3.04197							ENSG00000101443	WFDC2		1.0		1.0	1.0
chr20	45469307.0	45470997.0				5.527775	31.148762500000004	28.9137825																ENSG00000101443	WFDC2	0.74			1.0	1.0
chr20	45469321.0	45470958.0				4.500754	18.140535999999997	16.04603																ENSG00000101443	WFDC2	0.74			1.0	1.0
chr20	45469327.0	45469906.0							3.324595	6.920710000000001	4.815605													ENSG00000101443	WFDC2		0.74		1.0	1.0
chr20	45469342.0	45470776.0										2.9793425	7.620234999999999	5.3365575										ENSG00000101443	WFDC2	0.71			1.0	1.0
chr20	45469688.0	45471119.0										3.44426	7.30247	4.895630000000001										ENSG00000101443	WFDC2	0.95
chr20	45469781.0	45470771.0							3.04315	5.602835000000001	3.528275													ENSG00000101443	WFDC2	1.0
chr20	45469958.0	45470501.0													2.70588	5.38388	3.15039							ENSG00000101443	WFDC2	1.0
chr20	45470062.0	45470290.0							2.7735	4.7335	2.79549													ENSG00000101443	WFDC2	1.0
chr20	45470063.0	45470629.0													2.72784	5.28249	3.00837							ENSG00000101443	WFDC2	1.0
chr20	45470087.0	45470845.0							2.9719	5.505715	3.452825													ENSG00000101443	WFDC2	1.0
chr20	45470393.0	45470574.0													2.80469	5.32355	2.99547							ENSG00000101443	WFDC2	1.0
chr20	45471131.0	45471496.0													3.09677	6.68637	4.0602							ENSG00000101443	WFDC2	1.0
chr20	45471167.0	45471407.0							2.74637	4.50291	2.59129													ENSG00000101443	WFDC2	1.0
chr20	45471514.0	45471686.0													3.00752	6.04814	3.56594							ENSG00000101443	WFDC2	1.0
chr20	45478870.0	45479392.0													4.00888	10.22697	6.82376							ENSG00000101443	WFDC2	1.0
chr20	45479025.0	45479371.0													2.53757	4.30715	2.26352							ENSG00000101443	WFDC2	1.0
chr20	45479080.0	45479305.0										2.94408	5.32098	3.12037										ENSG00000101443	WFDC2	1.0
chr20	45479092.0	45479328.0													2.59275	4.44797	2.44324							ENSG00000101443	WFDC2	1.0
chr20	45479128.0	45479278.0							2.42696	3.48601	1.71883													ENSG00000101443	WFDC2	1.0
chr20	45480217.0	45480367.0													3.33891	7.58326	4.77184							ENSG00000101443	WFDC2	1.0
chr20	45481079.0	45481321.0													3.1386	6.60061	3.98971							ENSG00000101443	WFDC2	1.0
chr20	45481087.0	45481372.0													2.80469	5.32355	2.99547							ENSG00000101443	WFDC2	1.0
chr20	45481507.0	45481697.0							2.74329	4.66126	2.70878
chr20	45481756.0	45481946.0													3.1386	6.60061	3.98971
chr20	45487257.0	45487503.0				5.10234	17.04275	15.05016
chr20	45487258.0	45487783.0				3.91476	9.41863	7.5127
chr20	45487276.0	45487463.0				3.47088	6.78805	4.92538
chr20	45487536.0	45487773.0													2.86645	5.66569	3.32803
chr20	45487551.0	45487863.0							2.58876	3.9868	2.13746
chr20	45487566.0	45487954.0													3.30907	7.49869	4.66761
chr20	45487718.0	45487992.0										3.94238	9.49286	6.96069
chr20	45488136.0	45488286.0													2.41255	4.11741	2.16686
chr20	45488617.0	45488812.0							2.72282	4.44868	2.4931
chr20	45489466.0	45489616.0													2.58462	4.72819	2.63151
chr20	45489637.0	45489979.0							2.47678	3.73336	1.92032
chr20	45489985.0	45490135.0				2.86079	5.11766	3.38298
chr20	45491249.0	45491489.0										2.88428	4.99607	2.95408
chr20	45491273.0	45491777.0										2.63523	4.55567	2.50381
chr20	45491295.0	45491450.0													2.52499	4.99766	2.7765
chr20	45491305.0	45491469.0													2.51504	4.82346	2.67479
chr20	45491557.0	45491926.0							2.42696	3.48601	1.71883
chr20	45495283.0	45495501.0													2.4136	4.38659	2.37654
chr20	45496225.0	45496375.0													2.36128	3.97834	2.054
chr20	45497019.0	45497169.0										2.47923	3.73894	1.84006
chr20	45497926.0	45498251.0				3.66322	9.23041	7.38721
chr20	45499777.0	45500520.0										3.0404549999999997	7.8094	5.431685
chr20	45499878.0	45500358.0				3.1399	6.80826	5.04176
chr20	45501371.0	45501578.0													3.20536	6.99183	4.28593
chr20	45504216.0	45504582.0													2.61845	4.82089	2.7462
chr20	45505529.0	45505730.0													2.53502	4.30062	2.26352
chr20	45506488.0	45506808.0													2.67113	4.80522	2.61746
chr20	45506744.0	45506907.0				2.60316	3.86825	2.16857
chr20	45511228.0	45511533.0							2.72282	4.44868	2.4931
chr20	45513876.0	45514050.0													2.60201	4.92825	2.80222							ENSG00000101446	SPINT3	1.0
chr20	45518023.0	45518173.0													2.60201	4.92825	2.7594							ENSG00000101446	SPINT3		1.0
chr20	45518144.0	45518294.0							2.42696	3.48601	1.71883													ENSG00000101446	SPINT3		1.0
chr20	45518364.0	45518640.0				3.27073	7.38954	5.60187																ENSG00000101446	SPINT3		1.0
chr20	45521452.0	45521602.0										2.37741	3.50565	1.69163
chr20	45522038.0	45522188.0													2.52583	4.71085	2.59352
chr20	45522038.0	45522264.0													3.53887	10.06079	6.66992
chr20	45522068.0	45522218.0							2.58876	3.9868	2.13746
chr20	45524589.0	45524810.0													3.3557	7.63069	4.73337
chr20	45524691.0	45524863.0										2.56381	3.93063	2.06466
chr20	45524732.0	45524974.0										2.57186	4.09712	2.14728
chr20	45525706.0	45526011.0										3.09904	5.89258	3.6165
chr20	45525804.0	45526041.0													3.02648	6.48609	3.88714
chr20	45526097.0	45526495.0													2.5894	4.74131	2.68162
chr20	45529374.0	45529600.0							3.39775	6.8414	4.719
chr20	45532099.0	45532278.0													2.72031	4.76963	2.63151
chr20	45534356.0	45534506.0										2.42212	4.67948	2.75226										ENSG00000243543,ENSG00000249139	WFDC6,EPPIN-WFDC6	1.0,1.0
chr20	45535210.0	45535360.0													2.47934	4.43715	2.44324							ENSG00000243543,ENSG00000249139	WFDC6,EPPIN-WFDC6	1.0,1.0
chr20	45537687.0	45537998.0													2.92249	6.00224	3.51742							ENSG00000243543,ENSG00000249139	WFDC6,EPPIN-WFDC6	1.0,1.0
chr20	45538211.0	45538723.0				4.215895	10.83194	8.890805																ENSG00000243543,ENSG00000249139	WFDC6,EPPIN-WFDC6	1.0,1.0
chr20	45538242.0	45538849.0				3.557655	7.11301	5.238144999999999																ENSG00000243543,ENSG00000249139	WFDC6,EPPIN-WFDC6	1.0,1.0
chr20	45538284.0	45538974.0				2.9436549999999997	5.989285	4.26008																ENSG00000243543,ENSG00000249139	WFDC6,EPPIN-WFDC6	1.0,1.0
chr20	45538826.0	45539017.0													2.60034	5.07575	2.84001							ENSG00000243543,ENSG00000249139	WFDC6,EPPIN-WFDC6	1.0,1.0
chr20	45539519.0	45539674.0				2.74741	5.17031	3.4784																ENSG00000243543,ENSG00000249139	WFDC6,EPPIN-WFDC6	1.0	1.0
chr20	45542987.0	45543183.0													2.48509	5.01529	2.85016							ENSG00000243543,ENSG00000249139,ENSG00000101448	WFDC6,EPPIN-WFDC6,EPPIN	1.0,1.0	1.0
chr20	45543435.0	45543626.0							3.07415	5.63398	3.59761													ENSG00000243543,ENSG00000249139,ENSG00000101448	WFDC6,EPPIN-WFDC6,EPPIN	1.0,1.0	1.0
chr20	45543711.0	45544074.0				3.26019	7.57466	5.78312																ENSG00000243543,ENSG00000249139,ENSG00000101448	WFDC6,EPPIN-WFDC6,EPPIN	1.0,1.0	1.0
chr20	45543753.0	45544059.0				2.86079	5.11766	3.38298																ENSG00000243543,ENSG00000249139,ENSG00000101448	WFDC6,EPPIN-WFDC6,EPPIN	1.0,1.0	1.0
chr20	45545647.0	45546420.0				5.466635	16.220985	14.171875																ENSG00000249139,ENSG00000101448	EPPIN-WFDC6,EPPIN	1.0,1.0
chr20	45545859.0	45546418.0				8.37307	39.3083	37.08778																ENSG00000249139,ENSG00000101448	EPPIN-WFDC6,EPPIN	1.0,1.0
chr20	45546120.0	45546402.0				5.42044	16.89884	14.83342																ENSG00000249139,ENSG00000101448	EPPIN-WFDC6,EPPIN	1.0,1.0
chr20	45547243.0	45547436.0							2.74329	4.66126	2.70878													ENSG00000249139,ENSG00000101448	EPPIN-WFDC6,EPPIN	1.0,1.0
chr20	45552019.0	45552188.0													2.72021	5.0971	2.85789							ENSG00000249139,ENSG00000101448,ENSG00000158901	EPPIN-WFDC6,EPPIN,WFDC8	1.0	1.0,1.0
chr20	45552562.0	45552830.0							2.56265	3.92802	2.0566													ENSG00000158901	WFDC8	1.0
chr20	45553022.0	45553201.0													2.53757	4.30715	2.26352							ENSG00000158901	WFDC8	1.0
chr20	45553077.0	45553267.0										2.56381	3.93063	2.06466										ENSG00000158901	WFDC8	1.0
chr20	45553088.0	45553379.0													3.66972	9.24962	6.0319							ENSG00000158901	WFDC8	1.0
chr20	45553248.0	45553527.0										2.92673	7.12029	4.801										ENSG00000158901	WFDC8	1.0
chr20	45555193.0	45555372.0							2.88299	4.99301	2.96442													ENSG00000158901	WFDC8	1.0
chr20	45558594.0	45558951.0													2.5413	4.46275	2.43761							ENSG00000158901	WFDC8	1.0
chr20	45561975.0	45562634.0													3.20536	6.99183	4.28593							ENSG00000158901	WFDC8	1.0
chr20	45562174.0	45562423.0										2.63418	4.24306	2.23146										ENSG00000158901	WFDC8	1.0
chr20	45564110.0	45564306.0										3.56389	7.7267	5.28548										ENSG00000158901	WFDC8	1.0
chr20	45564164.0	45564414.0													3.27869	7.62915	4.79126							ENSG00000158901	WFDC8	1.0
chr20	45564177.0	45564346.0										2.42212	4.67948	2.75226										ENSG00000158901	WFDC8	1.0
chr20	45578188.0	45578647.0				5.87214	19.38944	17.2844																ENSG00000158901	WFDC8	1.0
chr20	45578203.0	45578606.0				6.76822	21.88834	19.7023																ENSG00000158901	WFDC8	1.0
chr20	45578223.0	45578637.0				8.89638	43.31258	41.06213																ENSG00000158901	WFDC8	1.0
chr20	45578979.0	45579335.0													4.72475	13.81228	9.9986							ENSG00000158901	WFDC8	0.86
chr20	45579003.0	45579398.0							2.72282	4.44868	2.4931													ENSG00000158901	WFDC8	0.71
chr20	45579099.0	45579550.0										2.62397	5.60905	3.50889										ENSG00000158901	WFDC8		0.59
chr20	45579109.0	45579292.0							2.42696	3.48601	1.71883													ENSG00000158901	WFDC8	0.96
chr20	45579128.0	45579428.0				3.12379	5.55092	3.74364																ENSG00000158901	WFDC8	0.52
chr20	45579153.0	45579574.0													3.41152	7.7875	4.87466							ENSG00000158901	WFDC8		0.69
chr20	45583462.0	45583771.0													3.00214	6.03368	3.57549							ENSG00000158901	WFDC8		1.0
chr20	45583494.0	45583684.0													3.14983	6.42641	3.82564							ENSG00000158901	WFDC8		1.0
chr20	45588294.0	45588647.0													2.80469	5.32355	2.99547
chr20	45588326.0	45588622.0							2.88299	4.99301	2.96442
chr20	45592616.0	45592902.0				8.37307	39.3083	37.08778
chr20	45592624.0	45592896.0				6.32384	21.97823	19.836
chr20	45592633.0	45593074.0				4.9460049999999995	14.282645	12.32108
chr20	45595332.0	45595634.0													2.88401	5.89377	3.51389												1.0	0.0	intergenic_variant
chr20	45595332.0	45595729.0													2.53757	4.30715	2.26352												1.0	0.0	intergenic_variant
chr20	45595390.0	45595748.0							2.42696	3.48601	1.71883																		1.0	0.0	intergenic_variant
chr20	45595456.0	45595614.0										2.94408	5.32098	3.12037															1.0	0.0	intergenic_variant
chr20	45595466.0	45595765.0													3.58515	8.99863	5.81481												1.0	0.0	intergenic_variant
chr20	45595516.0	45595720.0							2.74329	4.66126	2.70878
chr20	45596138.0	45596304.0							3.20051	6.35017	4.19687
chr20	45596186.0	45596393.0													2.66344	5.10195	2.89932
chr20	45596208.0	45596426.0													3.0718	6.41761	3.82853
chr20	45597385.0	45597561.0													2.53757	4.30715	2.26352
chr20	45597919.0	45598122.0										2.52304	5.13612	3.11994
chr20	45598222.0	45598542.0													3.12139	7.36388	4.57014
chr20	45599479.0	45599826.0													2.93454	6.59122	3.9624
chr20	45599536.0	45599686.0													2.50149	4.49871	2.48456
chr20	45600636.0	45600824.0													2.84421	5.60471	3.27801
chr20	45600900.0	45601134.0										2.42212	4.67948	2.75226
chr20	45608467.0	45608771.0							2.56265	3.92802	2.0566													ENSG00000180205	WFDC9	1.0
chr20	45608566.0	45608757.0										2.82581	6.60164	4.34967										ENSG00000180205	WFDC9	1.0
chr20	45610874.0	45611419.0				8.677205	37.030775	34.81476																ENSG00000180205	WFDC9	1.0
chr20	45610887.0	45611391.0				14.91453	95.51121	92.98011																ENSG00000180205	WFDC9	1.0
chr20	45610905.0	45611415.0				7.4531	33.450514999999996	31.34439																ENSG00000180205	WFDC9	1.0
chr20	45616709.0	45616934.0													2.57714	4.25874	2.27398							ENSG00000180205	WFDC9	1.0
chr20	45628904.0	45629064.0							2.59089	4.1418	2.2739													ENSG00000180205,ENSG00000180305	WFDC9,WFDC10A	1.0	1.0
chr20	45629500.0	45630090.0				21.75126	191.12354	188.01704																ENSG00000180205,ENSG00000180305	WFDC9,WFDC10A	1.0,1.0
chr20	45629504.0	45630113.0				11.122184999999998	70.235085	67.784335																ENSG00000180205,ENSG00000180305	WFDC9,WFDC10A	1.0,1.0
chr20	45629509.0	45630092.0				12.693955	107.246745	104.883305																ENSG00000180205,ENSG00000180305	WFDC9,WFDC10A	1.0,1.0
chr20	45629566.0	45629864.0							4.96514	13.8067	11.33273													ENSG00000180205,ENSG00000180305	WFDC9,WFDC10A	1.0	0.58
chr20	45629566.0	45630025.0							3.96254	9.54687	7.19215													ENSG00000180205,ENSG00000180305	WFDC9,WFDC10A	1.0,1.0
chr20	45629566.0	45630139.0							4.368535	11.29473	9.04268													ENSG00000180205,ENSG00000180305	WFDC9,WFDC10A	1.0,1.0
chr20	45629800.0	45630038.0													3.22148	7.03678	4.28312							ENSG00000180205,ENSG00000180305	WFDC9,WFDC10A	1.0,1.0
chr20	45630323.0	45630742.0													2.89017	6.27273	3.77249							ENSG00000180205,ENSG00000180305	WFDC9,WFDC10A	1.0,1.0
chr20	45630466.0	45630631.0				2.57848	5.01136	3.29352																ENSG00000180205,ENSG00000180305	WFDC9,WFDC10A	1.0,1.0
chr20	45630505.0	45630850.0													2.52492	4.27472	2.28616							ENSG00000180205,ENSG00000180305	WFDC9,WFDC10A	1.0,1.0
chr20	45630807.0	45631107.0													3.1767	6.91169	4.25166							ENSG00000180205,ENSG00000180305	WFDC9,WFDC10A	1.0,1.0
chr20	45630992.0	45631142.0													2.52149	4.69839	2.64723							ENSG00000180205,ENSG00000180305	WFDC9,WFDC10A	1.0,1.0
chr20	45630992.0	45631340.0							2.72282	4.44868	2.4931													ENSG00000180205,ENSG00000180305	WFDC9,WFDC10A	0.84,0.84
chr20	45631039.0	45631386.0										3.68547	8.03682	5.72362										ENSG00000180205	WFDC9	0.71
chr20	45631693.0	45632038.0										2.78913	4.77079	2.6581										ENSG00000180205	WFDC9		1.0		1.0	1.0	upstream_gene_variant
chr20	45636288.0	45636505.0													2.59275	4.44797	2.44324
chr20	45636572.0	45636814.0				2.74741	5.17031	3.4784
chr20	45636627.0	45636807.0				2.86079	5.11766	3.38298
chr20	45647019.0	45648103.0													3.41152	7.7875	4.87466
chr20	45647033.0	45648195.0													3.173314	6.963656	4.438778
chr20	45647201.0	45648110.0							2.9630650000000003	5.342505	3.3100249999999996
chr20	45647230.0	45647781.0										3.53226	10.51752	7.90703
chr20	45647256.0	45648110.0				3.6638133333333336	8.449156666666667	6.586176666666667
chr20	45647273.0	45647681.0										2.72405	4.45151	2.49176
chr20	45647278.0	45647505.0							3.55955	7.47498	5.31745
chr20	45647304.0	45647700.0							3.65773	8.21552	5.9274
chr20	45647338.0	45647783.0										3.09904	5.89258	3.6165
chr20	45647661.0	45648153.0				3.81797	8.10758	6.19767
chr20	45648468.0	45648728.0													3.27506	7.18545	4.42248							ENSG00000180083	WFDC11	0.63			1.0	0.0	3_prime_UTR_variant
chr20	45650028.0	45650212.0													3.20536	6.99183	4.28593							ENSG00000180083	WFDC11	1.0
chr20	45650423.0	45650626.0										2.63418	4.24306	2.23146										ENSG00000180083	WFDC11	1.0
chr20	45650454.0	45650764.0										2.52304	5.13612	3.11994										ENSG00000180083	WFDC11	1.0
chr20	45650481.0	45650828.0													3.29301	7.01714	4.26695							ENSG00000180083	WFDC11	1.0
chr20	45668116.0	45668284.0													3.14983	6.42641	3.82564							ENSG00000180083	WFDC11	1.0
chr20	45672418.0	45672682.0				3.1399	6.80826	5.04176																ENSG00000180083	WFDC11		1.0
chr20	45672423.0	45672633.0				2.95025	4.96578	3.1903																ENSG00000180083	WFDC11		1.0
chr20	45672431.0	45672703.0				3.76419	8.75076	6.86448																ENSG00000180083	WFDC11		1.0
chr20	45672880.0	45673044.0				3.12379	5.55092	3.74364																ENSG00000180083	WFDC11		1.0
chr20	45672899.0	45673070.0				3.01135	5.67488	3.90945																ENSG00000180083	WFDC11		1.0
chr20	45681358.0	45681597.0													2.6839	5.96263	3.57034
chr20	45682068.0	45682297.0							2.8957	5.20315	3.1751
chr20	45682536.0	45682781.0													2.64447	5.83192	3.40661
chr20	45683020.0	45683365.0							3.84398	8.69787	6.3948
chr20	45683099.0	45683365.0													2.36305	4.23902	2.26352
chr20	45683117.0	45683367.0													3.24165	9.01664	5.83041
chr20	45683173.0	45683323.0										2.63158	4.23699	2.23146
chr20	45683691.0	45684164.0							2.56265	3.92802	2.0566
chr20	45683996.0	45684156.0										2.92673	7.12029	4.801
chr20	45684006.0	45684179.0				2.6926	4.53935	2.85514
chr20	45684431.0	45684762.0													2.46637	4.53962	2.5178
chr20	45684696.0	45684846.0										3.25399	6.48465	4.14416										ENSG00000182931	WFDC10B	1.0
chr20	45684940.0	45685538.0													3.1348	6.99763	4.29097							ENSG00000182931	WFDC10B	1.0
chr20	45684947.0	45685150.0													2.79883	5.82347	3.45617							ENSG00000182931	WFDC10B	1.0
chr20	45684972.0	45685160.0										3.04452	5.56315	3.44972										ENSG00000182931	WFDC10B	1.0
chr20	45685297.0	45685496.0										2.47923	3.73894	1.84006										ENSG00000182931	WFDC10B	1.0
chr20	45685647.0	45685926.0							3.07415	5.63398	3.59761													ENSG00000182931	WFDC10B	1.0
chr20	45685681.0	45686266.0				5.813725	18.79204	16.746985																ENSG00000182931	WFDC10B	1.0
chr20	45685691.0	45685841.0													2.93824	5.86127	3.39868							ENSG00000182931	WFDC10B	1.0
chr20	45685691.0	45685864.0													3.11938	7.15513	4.38134							ENSG00000182931	WFDC10B	1.0
chr20	45685691.0	45686240.0													2.76316	5.21256	3.01106							ENSG00000182931	WFDC10B	1.0
chr20	45685746.0	45686256.0				7.39185	36.62621	34.55603																ENSG00000182931	WFDC10B	1.0
chr20	45685762.0	45686193.0										3.09904	5.89258	3.6165										ENSG00000182931	WFDC10B	1.0
chr20	45685776.0	45686266.0				9.7869	44.48686	42.10896																ENSG00000182931	WFDC10B	1.0
chr20	45685777.0	45685971.0										2.72405	4.45151	2.49176										ENSG00000182931	WFDC10B	1.0
chr20	45701826.0	45701976.0										2.47923	3.73894	1.84006										ENSG00000182931,ENSG00000168634	WFDC10B,WFDC13	1.0	1.0
chr20	45701931.0	45702240.0				3.16192	6.25252	4.45911																ENSG00000182931,ENSG00000168634	WFDC10B,WFDC13	1.0,1.0
chr20	45701951.0	45702295.0				3.40156	7.98737	6.18																ENSG00000182931,ENSG00000168634	WFDC10B,WFDC13	1.0,1.0
chr20	45702724.0	45703084.0													2.95385	6.277	3.75267							ENSG00000182931,ENSG00000168634	WFDC10B,WFDC13	1.0,1.0
chr20	45702882.0	45703043.0													2.44216	4.06133	2.12128							ENSG00000182931,ENSG00000168634	WFDC10B,WFDC13	1.0,1.0
chr20	45703963.0	45704141.0										2.88428	4.99607	2.95408										ENSG00000182931,ENSG00000168634	WFDC10B,WFDC13	1.0,1.0
chr20	45704058.0	45704217.0													2.60034	5.07575	2.87806							ENSG00000182931,ENSG00000168634	WFDC10B,WFDC13	1.0,1.0
chr20	45704084.0	45704373.0													2.39144	3.92947	2.01446							ENSG00000182931,ENSG00000168634	WFDC10B,WFDC13	1.0,1.0
chr20	45704368.0	45704577.0													3.16563	7.70748	4.85561							ENSG00000182931,ENSG00000168634	WFDC10B,WFDC13	1.0,1.0
chr20	45705240.0	45705588.0							8.41347	32.96436	30.2928													ENSG00000182931,ENSG00000168634	WFDC10B,WFDC13	1.0	1.0
chr20	45705259.0	45705566.0							6.24862	21.32556	18.66287													ENSG00000182931,ENSG00000168634	WFDC10B,WFDC13	1.0	1.0
chr20	45705272.0	45705745.0							5.20984	16.28489	13.75068													ENSG00000182931,ENSG00000168634	WFDC10B,WFDC13	1.0	1.0
chr20	45705939.0	45706376.0													3.57143	9.68628	6.37817							ENSG00000182931,ENSG00000168634	WFDC10B,WFDC13	1.0	1.0
chr20	45706001.0	45706384.0							3.1769	6.4975	4.33079													ENSG00000182931,ENSG00000168634	WFDC10B,WFDC13	1.0	1.0
chr20	45706196.0	45706346.0													2.71547	5.41163	3.06835							ENSG00000182931,ENSG00000168634	WFDC10B,WFDC13	1.0	1.0
chr20	45708048.0	45708198.0							2.58876	3.9868	2.13746													ENSG00000182931,ENSG00000168634	WFDC10B,WFDC13	1.0	1.0
chr20	45713776.0	45714000.0							3.39775	6.8414	4.719
chr20	45713777.0	45714000.0													3.20536	6.99183	4.28593
chr20	45713788.0	45713943.0							2.88299	4.99301	2.96442
chr20	45714233.0	45714678.0				2.863475	4.6851199999999995	2.92742																					1.0	0.0	regulatory_region_variant
chr20	45714296.0	45714589.0													3.57936	8.25176	5.21485												1.0	0.0	regulatory_region_variant
chr20	45714316.0	45714507.0							2.74329	4.66126	2.70878																		1.0	0.0	regulatory_region_variant
chr20	45714316.0	45714668.0							2.75056	4.51255	2.59129																		1.0	0.0	regulatory_region_variant
chr20	45714475.0	45714642.0							2.88299	4.99301	2.96442
chr20	45723368.0	45723717.0													2.72031	4.76963	2.63151							ENSG00000149651	SPINT4	1.0
chr20	45725898.0	45726073.0							3.04811	5.76644	3.67173
chr20	45726284.0	45726649.0													2.72031	4.76963	2.63151
chr20	45726477.0	45726688.0							2.91236	5.062	3.07886
chr20	45735758.0	45736013.0													2.72031	4.76963	2.63151
chr20	45735830.0	45736250.0										2.884285	5.00733	2.97074
chr20	45735874.0	45736024.0													2.59275	4.44797	2.44324
chr20	45740395.0	45740668.0													2.86567	5.4854	3.17998
chr20	45741824.0	45742014.0													2.93824	5.86127	3.39868
chr20	45746595.0	45746868.0													3.39674	7.7461	4.83036
chr20	45746702.0	45746852.0													2.86567	5.4854	3.17998
chr20	45747991.0	45748223.0													3.20536	6.99183	4.28593
chr20	45748709.0	45748971.0													3.00214	6.03368	3.57549
chr20	45748725.0	45748901.0													2.72031	4.76963	2.63151
chr20	45749278.0	45749566.0													2.98084	5.78733	3.40308
chr20	45749354.0	45749542.0										2.47923	3.73894	1.84006
chr20	45749410.0	45749560.0							2.56265	3.92802	2.0566
chr20	45750899.0	45751192.0													2.59275	4.44797	2.44324
chr20	45757002.0	45757152.0													2.72921	4.95654	2.80222
chr20	45757784.0	45758139.0													2.67113	4.80522	2.61746
chr20	45757991.0	45758631.0				2.7767	4.40446	2.66454
chr20	45758049.0	45758273.0													2.59275	4.44797	2.44324
chr20	45758055.0	45758380.0				2.87824	5.69795	3.97906
chr20	45758055.0	45758599.0													2.9350750000000003	5.5781	3.20749
chr20	45758120.0	45758386.0							3.04315	5.55986	3.46776
chr20	45770894.0	45771715.0				6.01289	21.0454	18.87151
chr20	45771007.0	45771701.0							4.36747	11.51915	9.21562
chr20	45771060.0	45771749.0							3.042795	6.68497	4.523595
chr20	45771060.0	45771807.0				7.71235	42.06535	39.8251
chr20	45771163.0	45771813.0				5.543255	20.821575000000003	18.706805
chr20	45771163.0	45771830.0										3.099135	6.967285	4.63316
chr20	45771235.0	45771762.0							2.5038850000000004	4.15273	2.302655
chr20	45771282.0	45771817.0										2.61522	4.584630000000001	2.629055
chr20	45771363.0	45771785.0										3.52463	11.4463	8.78976
chr20	45771454.0	45771785.0													3.27177	8.69134	5.58661
chr20	45771465.0	45771813.0													2.59281	4.90211	2.73791
chr20	45771529.0	45771713.0													2.79395	5.809	3.39868
chr20	45772037.0	45772291.0				2.47093	3.85835	2.16857
chr20	45772088.0	45772254.0				2.6538	5.07479	3.35438
chr20	45774947.0	45775513.0							2.56862	4.78418	2.84884													ENSG00000124116	WFDC3	1.0
chr20	45775004.0	45775763.0										2.47015	5.66191	3.55599										ENSG00000124116	WFDC3	1.0
chr20	45775014.0	45775302.0													2.57549	5.90085	3.51988							ENSG00000124116	WFDC3	1.0
chr20	45775601.0	45775769.0													2.3915	4.97632	2.79833							ENSG00000124116	WFDC3	1.0
chr20	45775614.0	45775779.0										2.3662	4.11997	2.1669										ENSG00000124116	WFDC3	1.0
chr20	45777025.0	45777210.0													2.53593	5.90518	3.43582							ENSG00000124116	WFDC3	1.0
chr20	45777943.0	45778184.0							2.65096	4.43863	2.54953													ENSG00000124116	WFDC3	1.0
chr20	45778918.0	45779922.0				10.110575	226.14603	222.999445																ENSG00000124116	WFDC3	1.0
chr20	45778923.0	45779785.0				9.81865	233.99532	231.095575																ENSG00000124116	WFDC3	1.0
chr20	45778923.0	45779876.0				10.87743	216.304305	213.172505																ENSG00000124116	WFDC3	1.0
chr20	45780156.0	45780350.0							2.70444	5.05456	3.06536													ENSG00000124116	WFDC3	1.0
chr20	45781226.0	45781492.0													2.39787	4.99822	2.83626							ENSG00000124116	WFDC3	1.0
chr20	45781268.0	45781461.0							2.35784	3.58734	1.80986													ENSG00000124116	WFDC3	1.0
chr20	45781296.0	45781502.0										2.62443	6.0745	3.91889										ENSG00000124116	WFDC3	1.0
chr20	45781342.0	45781901.0				3.835035	39.769325	37.558454999999995																ENSG00000124116	WFDC3	1.0
chr20	45781395.0	45781906.0				2.71278	14.374345	12.34125																ENSG00000124116	WFDC3	1.0
chr20	45781401.0	45781906.0				3.1768400000000003	23.7536	21.59965																ENSG00000124116	WFDC3	1.0
chr20	45782004.0	45782275.0										2.42697	5.09802	3.11732										ENSG00000124116	WFDC3	1.0
chr20	45783058.0	45783288.0													2.5013	4.92478	2.75686							ENSG00000124116	WFDC3	1.0
chr20	45783083.0	45783284.0													2.72428	6.42503	3.89721							ENSG00000124116	WFDC3	1.0
chr20	45783091.0	45783291.0										2.47383	5.11868	3.11994										ENSG00000124116	WFDC3	1.0
chr20	45783102.0	45783357.0													2.6121	6.18418	3.67106							ENSG00000124116	WFDC3	1.0
chr20	45783592.0	45784031.0							3.48749	7.52922	5.29429													ENSG00000124116	WFDC3	1.0
chr20	45783726.0	45784334.0							2.914085	5.909504999999999	3.796355													ENSG00000124116	WFDC3	1.0
chr20	45783776.0	45784065.0										2.76904	5.39716	3.18904										ENSG00000124116	WFDC3	1.0
chr20	45783853.0	45784142.0													2.37069	4.26138	2.27566							ENSG00000124116	WFDC3	1.0
chr20	45783863.0	45784356.0							2.38806	3.53017	1.75819													ENSG00000124116	WFDC3	1.0
chr20	45785844.0	45786148.0										2.42347	4.01283	2.07479										ENSG00000124116	WFDC3	1.0
chr20	45788817.0	45789007.0													2.82116	6.58612	3.98971							ENSG00000124116,ENSG00000101457	WFDC3,DNTTIP1	1.0	1.0
chr20	45788933.0	45789120.0													2.36183	4.61878	2.51884							ENSG00000124116,ENSG00000101457	WFDC3,DNTTIP1	1.0	1.0
chr20	45789939.0	45790161.0													3.36134	9.21807	5.98897							ENSG00000124116,ENSG00000101457	WFDC3,DNTTIP1	1.0	1.0
chr20	45789946.0	45790108.0							2.74406	5.99404	3.87275													ENSG00000124116,ENSG00000101457	WFDC3,DNTTIP1	1.0	1.0
chr20	45789963.0	45790138.0													2.51497	4.5361	2.49704							ENSG00000124116,ENSG00000101457	WFDC3,DNTTIP1	1.0	1.0
chr20	45789986.0	45790136.0							2.73695	6.13734	4.07346	2.87134	6.39491	4.07846										ENSG00000124116,ENSG00000101457	WFDC3,DNTTIP1	1.0	1.0
chr20	45790958.0	45791353.0				2.4122	5.97612	4.15555																ENSG00000124116,ENSG00000101457	WFDC3,DNTTIP1	1.0	1.0
chr20	45791572.0	45792197.0										8.24742	47.42228	44.38068										ENSG00000124116,ENSG00000124116,ENSG00000101457	WFDC3,WFDC3,DNTTIP1	0.5	0.5,0.5
chr20	45791572.0	45792622.0				17.95332	304.63174	301.50259																ENSG00000124116,ENSG00000101457	WFDC3,DNTTIP1	0.64	0.7
chr20	45791579.0	45792551.0				9.25063	97.47953	95.017675																ENSG00000124116,ENSG00000101457	WFDC3,DNTTIP1	0.61	0.69
chr20	45791579.0	45792788.0				9.315285	114.193875	111.555585																ENSG00000124116,ENSG00000101457	WFDC3,DNTTIP1	0.69	0.75
chr20	45791605.0	45792260.0							7.68847	43.49147	40.70759													ENSG00000124116,ENSG00000101457	WFDC3,DNTTIP1		0.58,0.58
chr20	45791626.0	45792213.0							7.86576	43.20941	40.26425													ENSG00000124116,ENSG00000101457	WFDC3,DNTTIP1		0.56,0.56
chr20	45791634.0	45792128.0							7.70501	39.99967	37.06655													ENSG00000124116,ENSG00000124116,ENSG00000101457	WFDC3,WFDC3,DNTTIP1	0.5	0.5,0.5
chr20	45791645.0	45792247.0										4.54012	21.27302	18.33248										ENSG00000124116,ENSG00000101457	WFDC3,DNTTIP1		0.6,0.6
chr20	45791653.0	45792170.0										8.74439	48.34725	45.16597										ENSG00000124116,ENSG00000101457	WFDC3,DNTTIP1		0.56,0.56
chr20	45791673.0	45791998.0													5.84416	29.08148	25.13625							ENSG00000124116,ENSG00000101457	WFDC3,DNTTIP1	0.65	0.86
chr20	45792272.0	45792485.0							2.40175	4.35206	2.46206													ENSG00000124116,ENSG00000101457	WFDC3,DNTTIP1	1.0	1.0
chr20	45792546.0	45793126.0													2.80843	6.54357	3.98971							ENSG00000124116,ENSG00000101457	WFDC3,DNTTIP1	1.0	1.0
chr20	45792696.0	45792900.0													3.36134	9.21807	6.00419							ENSG00000124116,ENSG00000101457	WFDC3,DNTTIP1	1.0	1.0
chr20	45792787.0	45793245.0										2.32558	4.12907	2.24007										ENSG00000124116,ENSG00000101457	WFDC3,DNTTIP1	1.0	1.0
chr20	45795090.0	45795365.0													2.7248	5.768	3.38745							ENSG00000124116,ENSG00000101457	WFDC3,DNTTIP1	1.0	1.0
chr20	45795288.0	45795501.0													2.73373	5.79559	3.4336							ENSG00000124116,ENSG00000101457	WFDC3,DNTTIP1	1.0	1.0
chr20	45799027.0	45799768.0				11.54791	68.8557	66.4497																ENSG00000101457	DNTTIP1	1.0			1.0	0.0	intron_variant
chr20	45799029.0	45799665.0				6.07404	20.597495	18.549285																ENSG00000101457	DNTTIP1	1.0			1.0	0.0	intron_variant
chr20	45799232.0	45799761.0				10.82663	53.3315	50.88384																ENSG00000101457	DNTTIP1	1.0			1.0	0.0	intron_variant
chr20	45799321.0	45799495.0							2.58876	3.9868	2.13746													ENSG00000101457	DNTTIP1	1.0
chr20	45799321.0	45799750.0										2.88428	4.99607	2.95408										ENSG00000101457	DNTTIP1	1.0			1.0	0.0	intron_variant
chr20	45799615.0	45799839.0							2.72011	4.76914	2.78418													ENSG00000101457	DNTTIP1	1.0
chr20	45801081.0	45801276.0										2.40361	4.62175	2.73542										ENSG00000101457	DNTTIP1	1.0
chr20	45801180.0	45801375.0				3.47088	6.78805	4.92538																ENSG00000101457	DNTTIP1	1.0
chr20	45801180.0	45801390.0													2.54972	5.22067	2.9955							ENSG00000101457	DNTTIP1	1.0
chr20	45801180.0	45801436.0										3.365	6.76073	4.53291										ENSG00000101457	DNTTIP1	1.0
chr20	45801185.0	45801370.0							2.37762	3.63501	1.83381													ENSG00000101457	DNTTIP1	1.0
chr20	45801632.0	45802177.0													2.43767	4.45652	2.38624							ENSG00000101457	DNTTIP1	1.0
chr20	45801742.0	45802090.0							2.89205	5.237415	3.235385													ENSG00000101457	DNTTIP1	1.0
chr20	45801742.0	45802152.0													2.53532	5.1035699999999995	2.88742							ENSG00000101457	DNTTIP1	1.0
chr20	45801993.0	45802177.0													2.56898	5.57968	3.25765							ENSG00000101457	DNTTIP1	1.0
chr20	45802537.0	45802692.0													2.4581	4.51571	2.43405							ENSG00000101457	DNTTIP1	1.0
chr20	45802539.0	45802714.0													2.51329	5.24852	3.04066							ENSG00000101457	DNTTIP1	1.0
chr20	45803299.0	45803501.0													2.58835	5.49363	3.16528							ENSG00000101457	DNTTIP1	1.0
chr20	45803416.0	45803898.0										2.42347	4.01283	2.07479										ENSG00000101457	DNTTIP1	1.0
chr20	45804687.0	45805094.0							3.20334	6.77636	4.5818													ENSG00000101457	DNTTIP1	1.0			1.0	0.0
chr20	45804702.0	45804852.0										2.32986	3.76829	1.86504										ENSG00000101457	DNTTIP1	1.0
chr20	45804800.0	45805042.0													3.17164	8.97126	5.82281							ENSG00000101457	DNTTIP1	1.0			1.0	0.0
chr20	45811136.0	45811308.0													2.51518	5.68526	3.34375							ENSG00000101457,ENSG00000175063	DNTTIP1,UBE2C	1.0	1.0
chr20	45812130.0	45812625.0													3.16068	10.576655	7.569315							ENSG00000175063	UBE2C		1.0
chr20	45812130.0	45813345.0				11.05075	350.38951000000003	346.944505																ENSG00000175063	UBE2C	0.58			1.0	0.0	5_prime_UTR_variant
chr20	45812140.0	45812717.0							12.09503	159.76997	155.87932													ENSG00000175063	UBE2C		0.87		1.0	0.0	5_prime_UTR_variant
chr20	45812157.0	45813324.0				11.27948	423.340135	420.240305																ENSG00000175063	UBE2C	0.58			1.0	0.0	5_prime_UTR_variant
chr20	45812168.0	45812726.0							14.98285	226.6095	222.33966													ENSG00000175063	UBE2C		0.85		1.0	0.0	5_prime_UTR_variant
chr20	45812172.0	45812717.0										13.72998	161.61369	157.67499										ENSG00000175063	UBE2C		0.87		1.0	0.0	5_prime_UTR_variant
chr20	45812174.0	45812682.0										10.71706	137.57721	133.42809										ENSG00000175063	UBE2C		0.93
chr20	45812176.0	45812675.0													5.75701	34.3355	30.24235							ENSG00000175063	UBE2C		0.94
chr20	45812176.0	45812725.0							16.11991	236.37556	232.48041													ENSG00000175063	UBE2C		0.85		1.0	0.0	5_prime_UTR_variant
chr20	45812176.0	45812733.0										12.2251	136.68086	132.79413										ENSG00000175063	UBE2C		0.84		1.0	0.0	5_prime_UTR_variant
chr20	45812176.0	45813117.0				11.29138	296.746745	293.486535																ENSG00000175063,ENSG00000175063	UBE2C,UBE2C	0.5	0.5		1.0	0.0	5_prime_UTR_variant
chr20	45813082.0	45813371.0													2.22046	4.49469	2.4637							ENSG00000175063	UBE2C	1.0
chr20	45813222.0	45813373.0							1.88137	3.85652	2.05732													ENSG00000175063	UBE2C	1.0
chr20	45813223.0	45813414.0													2.10679	4.18183	2.21915							ENSG00000175063	UBE2C	1.0
chr20	45813228.0	45813414.0										2.15269	5.82007	3.69655										ENSG00000175063	UBE2C	1.0
chr20	45817189.0	45818244.0				2.3872375	8.7301725	6.8665674999999995
chr20	45817347.0	45818259.0				2.6628333333333334	8.69052	6.777786666666667
chr20	45817432.0	45818234.0				3.38134	19.806275	17.787985
chr20	45817442.0	45817688.0										2.17707	4.5532	2.67653
chr20	45822466.0	45822634.0							2.26629	4.65995	2.72755
chr20	45822492.0	45823491.0				5.78712	37.3263	35.01175
chr20	45822530.0	45823417.0				3.094853333333333	15.74497	13.887806666666668
chr20	45822788.0	45823070.0													2.57265	5.59201	3.2194
chr20	45822808.0	45823414.0							4.37202	19.52874	17.04881
chr20	45822839.0	45823572.0				5.01393	25.25544	23.02616
chr20	45822844.0	45823157.0							4.28884	17.32493	14.76835
chr20	45822858.0	45823145.0							3.80389	14.10721	11.60183
chr20	45822867.0	45823424.0										2.66489	7.95963	5.55551
chr20	45823044.0	45823421.0										2.30627	4.43806	2.40141										ENSG00000101470	TNNC2	0.55
chr20	45823267.0	45823479.0							2.75032	7.01706	4.80935													ENSG00000101470	TNNC2	1.0
chr20	45824106.0	45824498.0							2.47604	5.82309	3.77618													ENSG00000101470	TNNC2	1.0
chr20	45824350.0	45824534.0				2.54958	8.15283	6.34231																ENSG00000101470	TNNC2	1.0
chr20	45824360.0	45824531.0				2.28814	4.61862	2.87018																ENSG00000101470	TNNC2	1.0
chr20	45824408.0	45824637.0													2.4637	5.3617	3.05742							ENSG00000101470	TNNC2	1.0
chr20	45824557.0	45825030.0													2.53283	5.45795	3.17998							ENSG00000101470	TNNC2	1.0
chr20	45824565.0	45825057.0										2.31707	3.73468	1.93425										ENSG00000101470	TNNC2	1.0
chr20	45824685.0	45824911.0										2.93515	9.73913	7.18401										ENSG00000101470	TNNC2	1.0
chr20	45826467.0	45826801.0							3.33466	11.34878	9.04927													ENSG00000101470	TNNC2	1.0
chr20	45826737.0	45827065.0				3.44067	11.11133	9.11904																ENSG00000101470	TNNC2	1.0
chr20	45826742.0	45827060.0				4.35151	26.16911	24.0676																ENSG00000101470	TNNC2	1.0
chr20	45826745.0	45827035.0				3.33787	12.91938	10.93239																ENSG00000101470	TNNC2	1.0
chr20	45827158.0	45827339.0							2.38501	5.08401	3.04816													ENSG00000101470	TNNC2	0.85
chr20	45827490.0	45827683.0										2.30443	3.70139	1.90557										ENSG00000101470	TNNC2		1.0
chr20	45827542.0	45827915.0							2.56849	6.02482	3.91153													ENSG00000101470	TNNC2		1.0
chr20	45827813.0	45828030.0										2.32883	4.51158	2.46565										ENSG00000101470	TNNC2		1.0
chr20	45827886.0	45828040.0							2.50671	5.51226	3.50049													ENSG00000101470	TNNC2		1.0
chr20	45830474.0	45830703.0													2.50116	5.35079	3.04885							ENSG00000101470,ENSG00000124104	TNNC2,SNX21		1.0,1.0
chr20	45830492.0	45830717.0							2.6251	6.54064	4.44338													ENSG00000101470,ENSG00000124104	TNNC2,SNX21		1.0,1.0
chr20	45830497.0	45830860.0													2.8169	7.09314	4.39579							ENSG00000101470,ENSG00000124104	TNNC2,SNX21		1.0,1.0
chr20	45833425.0	45834619.0				8.97683	143.951835	141.29011																ENSG00000124104	SNX21	0.69
chr20	45833476.0	45834647.0				6.313433333333333	53.95326666666667	51.61622666666667																ENSG00000124104	SNX21	0.72
chr20	45833476.0	45834667.0				5.832066666666667	63.093043333333334	60.697039999999994																ENSG00000124104	SNX21	0.73
chr20	45833519.0	45834334.0										3.7828	18.535915000000003	15.68179										ENSG00000124104	SNX21	0.66
chr20	45833527.0	45834522.0										6.53118	44.85731	41.866585										ENSG00000124104	SNX21	0.73
chr20	45833547.0	45834461.0							3.3535633333333337	11.434203333333334	9.145436666666669													ENSG00000124104	SNX21	0.72
chr20	45833552.0	45834418.0							4.589145	19.851765	17.224845000000002													ENSG00000124104	SNX21	0.71
chr20	45833556.0	45834385.0							4.078193333333333	15.953823333333332	13.577663333333334													ENSG00000124104	SNX21	0.71
chr20	45833558.0	45834387.0										6.19908	33.70992	30.696725										ENSG00000124104	SNX21	0.71
chr20	45833566.0	45834249.0													3.681165	12.85871	9.549505							ENSG00000124104	SNX21	0.66
chr20	45834929.0	45835162.0													2.22032	4.26894	2.26352							ENSG00000124104	SNX21	1.0
chr20	45834971.0	45835203.0													2.62664	5.92747	3.54109							ENSG00000124104	SNX21	1.0
chr20	45835032.0	45835191.0													2.37226	4.78136	2.64076							ENSG00000124104	SNX21	1.0
chr20	45835929.0	45836144.0													2.37572	4.92199	2.75476							ENSG00000124104	SNX21	1.0
chr20	45835943.0	45836123.0										2.09278	4.22782	2.3274										ENSG00000124104	SNX21	1.0
chr20	45835960.0	45836164.0				2.53012	7.61873	5.72742																ENSG00000124104	SNX21	1.0
chr20	45835962.0	45836166.0				2.64041	10.7947	8.85736																ENSG00000124104	SNX21	1.0
chr20	45835963.0	45836172.0				2.75005	13.8287	11.89045																ENSG00000124104	SNX21	1.0
chr20	45836595.0	45836934.0													3.16781	9.57819	6.28312							ENSG00000124104	SNX21	1.0
chr20	45836643.0	45836845.0													2.37572	4.92199	2.80222							ENSG00000124104	SNX21	1.0
chr20	45836930.0	45837228.0							3.29847	10.97192	8.58209													ENSG00000124104	SNX21	1.0
chr20	45836958.0	45837204.0							3.45395	11.86318	9.54783													ENSG00000124104	SNX21	1.0
chr20	45837019.0	45837204.0							2.62566	7.00625	4.7991													ENSG00000124104	SNX21	1.0
chr20	45837030.0	45837180.0										2.18543	4.91102	2.90472										ENSG00000124104	SNX21	1.0
chr20	45840032.0	45840253.0													2.23375	4.54268	2.50192							ENSG00000124104	SNX21	1.0
chr20	45840446.0	45840596.0							2.11595	3.81051	2.01661													ENSG00000124104	SNX21	1.0
chr20	45840578.0	45840760.0							2.36518	4.62964	2.65736													ENSG00000124104	SNX21	1.0
chr20	45840915.0	45841314.0				2.26886	3.72555	2.05243																ENSG00000124104	SNX21	1.0
chr20	45841186.0	45841594.0				2.73271	6.95056	5.12872																ENSG00000124104	SNX21	1.0
chr20	45841206.0	45841372.0													2.50335	5.50053	3.1922							ENSG00000124104	SNX21	1.0
chr20	45841474.0	45841635.0							2.2651	4.53831	2.62879													ENSG00000124104	SNX21	1.0
chr20	45841474.0	45841653.0													2.49248	5.60366	3.27758							ENSG00000124104	SNX21	1.0
chr20	45841604.0	45841772.0							2.69101	6.14748	4.08304													ENSG00000124104	SNX21	1.0
chr20	45841831.0	45842252.0										2.372895	6.143	3.9634										ENSG00000124104,ENSG00000101473	SNX21,ACOT8	1.0,1.0
chr20	45842102.0	45842252.0				2.55023	6.39852	4.65099																ENSG00000124104,ENSG00000101473	SNX21,ACOT8	1.0,1.0
chr20	45842564.0	45842765.0										2.38961	4.44736	2.40959										ENSG00000124104,ENSG00000101473	SNX21,ACOT8	1.0,1.0
chr20	45843288.0	45843693.0													2.45009	5.17707	2.96061							ENSG00000101473	ACOT8	1.0
chr20	45843349.0	45843673.0										2.85714	9.54499	7.00043										ENSG00000101473	ACOT8	1.0
chr20	45843432.0	45843616.0													2.60391	5.54411	3.17931							ENSG00000101473	ACOT8	1.0
chr20	45843708.0	45843882.0							2.24479	3.77481	1.95695													ENSG00000101473	ACOT8	1.0
chr20	45843719.0	45843916.0							2.37849	4.41373	2.52668													ENSG00000101473	ACOT8	1.0
chr20	45843772.0	45843922.0													2.30906	4.5693	2.52354							ENSG00000101473	ACOT8	1.0
chr20	45843778.0	45843974.0										2.4667	4.95653	2.82332										ENSG00000101473	ACOT8	1.0
chr20	45845466.0	45845769.0				5.56439	30.57084	28.42559																ENSG00000101473	ACOT8	1.0
chr20	45845484.0	45845756.0							2.61755	5.74227	3.67044													ENSG00000101473	ACOT8	1.0
chr20	45845489.0	45845697.0							2.6287	5.31409	3.26011													ENSG00000101473	ACOT8	1.0
chr20	45845489.0	45845764.0				4.07031	14.94551	12.91664																ENSG00000101473	ACOT8	1.0
chr20	45845503.0	45845799.0				3.52423	8.81597	6.88419																ENSG00000101473	ACOT8	1.0
chr20	45845565.0	45845753.0													2.45942	4.93323	2.72295							ENSG00000101473	ACOT8	1.0
chr20	45845614.0	45845794.0							2.5013	4.92478	2.9726													ENSG00000101473	ACOT8	1.0
chr20	45848033.0	45848273.0										2.24321	3.53957	1.72055										ENSG00000101473	ACOT8	1.0
chr20	45848416.0	45848733.0													3.40219	8.4452	5.51304							ENSG00000101473	ACOT8	1.0
chr20	45848462.0	45848761.0										2.27877	4.94223	2.98165										ENSG00000101473	ACOT8	1.0
chr20	45848478.0	45849047.0													2.96651	7.6309	4.79221							ENSG00000101473	ACOT8	1.0
chr20	45854530.0	45854710.0													2.39334	4.45863	2.45183							ENSG00000101473,ENSG00000132801	ACOT8,ZSWIM3	1.0	1.0
chr20	45854939.0	45855108.0										2.11509	4.71795	2.78552										ENSG00000101473,ENSG00000132801	ACOT8,ZSWIM3	1.0	1.0
chr20	45856820.0	45858009.0				9.847875	246.43061	243.269125																ENSG00000101473,ENSG00000132801	ACOT8,ZSWIM3		0.52,0.52
chr20	45856830.0	45857991.0				9.874445	309.039715	305.762945																ENSG00000101473,ENSG00000132801	ACOT8,ZSWIM3		0.52,0.52
chr20	45856830.0	45858022.0				10.773225	409.333805	406.18848																ENSG00000101473,ENSG00000132801	ACOT8,ZSWIM3		0.53,0.53
chr20	45856853.0	45857882.0							11.76868	123.50226	120.16383													ENSG00000101473,ENSG00000132801	ACOT8,ZSWIM3	0.52	0.74
chr20	45856891.0	45857929.0										5.491609999999999	32.40381333333333	29.856143333333335										ENSG00000101473,ENSG00000132801	ACOT8,ZSWIM3		0.52,0.52
chr20	45856910.0	45857094.0													2.50272	4.7868	2.71806							ENSG00000101473,ENSG00000132801	ACOT8,ZSWIM3	1.0	1.0
chr20	45857203.0	45857865.0							11.30501	104.07231	100.58871													ENSG00000101473,ENSG00000132801	ACOT8,ZSWIM3		0.71,0.71
chr20	45857208.0	45857880.0										9.93733	72.80909	69.40614										ENSG00000101473,ENSG00000132801	ACOT8,ZSWIM3		0.73,0.73
chr20	45857254.0	45857929.0							11.38817	107.18551	103.65958													ENSG00000101473,ENSG00000132801	ACOT8,ZSWIM3		0.8,0.8
chr20	45857255.0	45857814.0										7.14964	58.46179	55.02302										ENSG00000101473,ENSG00000132801	ACOT8,ZSWIM3		0.75,0.75
chr20	45857261.0	45857865.0													5.3243	23.73331	19.95968							ENSG00000101473,ENSG00000132801	ACOT8,ZSWIM3		0.78,0.78
chr20	45857295.0	45857921.0													3.10492	7.71524	4.8045							ENSG00000101473,ENSG00000132801	ACOT8,ZSWIM3		0.85,0.85
chr20	45857584.0	45857967.0													3.03712	7.10091	4.40277							ENSG00000101473,ENSG00000132801	ACOT8,ZSWIM3	0.92	1.0
chr20	45858519.0	45858681.0													2.44989	4.49193	2.47875							ENSG00000101473,ENSG00000132801	ACOT8,ZSWIM3	1.0	1.0
chr20	45860847.0	45861369.0				2.357845	15.9142	13.92348																ENSG00000101473,ENSG00000132801	ACOT8,ZSWIM3	1.0	1.0		1.0	1.0	intron_variant
chr20	45860858.0	45861355.0				2.76469	19.695415	17.566769999999998																ENSG00000101473,ENSG00000132801	ACOT8,ZSWIM3	1.0	1.0		1.0	1.0	intron_variant
chr20	45860858.0	45861357.0				2.88636	28.79665	26.66842																ENSG00000101473,ENSG00000132801	ACOT8,ZSWIM3	1.0	1.0		1.0	1.0	intron_variant
chr20	45860911.0	45861119.0													2.28288	4.12268	2.17079							ENSG00000101473,ENSG00000132801	ACOT8,ZSWIM3	1.0	1.0		1.0	1.0	intron_variant
chr20	45862873.0	45863080.0										3.365	6.76073	4.53291										ENSG00000132801	ZSWIM3	1.0			1.0	0.0	intron_variant
chr20	45864109.0	45864338.0				3.1346	12.29691	10.38678																ENSG00000132801	ZSWIM3	1.0
chr20	45864126.0	45864428.0													3.33891	7.58326	4.77184							ENSG00000132801	ZSWIM3	1.0
chr20	45864132.0	45864316.0				3.02179	10.14617	8.22063																ENSG00000132801	ZSWIM3	1.0
chr20	45864143.0	45864309.0				2.84751	8.44015	6.52304																ENSG00000132801	ZSWIM3	1.0
chr20	45865591.0	45865878.0				2.48158	5.98406	4.20877																ENSG00000132801	ZSWIM3	1.0
chr20	45866384.0	45866603.0													3.00214	6.03368	3.57549							ENSG00000132801	ZSWIM3	1.0
chr20	45867332.0	45867525.0													3.27506	7.18545	4.42248							ENSG00000132801	ZSWIM3	1.0
chr20	45867823.0	45868128.0				5.02978	16.45608	14.39969																ENSG00000132801	ZSWIM3	1.0
chr20	45867836.0	45868145.0				5.35332	21.96955	19.91267																ENSG00000132801	ZSWIM3	1.0
chr20	45867874.0	45868142.0				3.11342	6.12905	4.30382																ENSG00000132801	ZSWIM3	1.0
chr20	45871077.0	45871396.0													2.53757	4.30715	2.26352							ENSG00000132801	ZSWIM3	1.0
chr20	45872316.0	45872553.0													2.71547	5.41163	3.09781							ENSG00000132801	ZSWIM3	1.0
chr20	45872469.0	45873073.0													2.83126	6.09429	3.62571							ENSG00000132801	ZSWIM3	1.0
chr20	45872471.0	45872896.0							2.878845	5.25437	3.20802													ENSG00000132801	ZSWIM3	1.0
chr20	45872670.0	45873116.0										3.05065	8.15899	5.79455										ENSG00000132801	ZSWIM3	1.0
chr20	45872687.0	45872903.0													2.88018	6.24259	3.72455							ENSG00000132801	ZSWIM3	1.0
chr20	45872731.0	45873055.0				2.8115	5.51467	3.81229																ENSG00000132801	ZSWIM3	1.0
chr20	45872733.0	45873168.0										2.61185	4.444255	2.436985										ENSG00000132801	ZSWIM3	1.0
chr20	45872748.0	45872919.0													3.21046	7.63835	4.82012							ENSG00000132801	ZSWIM3	1.0
chr20	45873315.0	45873508.0				3.01291	5.87057	4.09885																ENSG00000132801	ZSWIM3	1.0
chr20	45873391.0	45873561.0													2.83126	6.09429	3.60383							ENSG00000132801	ZSWIM3	1.0
chr20	45876715.0	45877014.0													2.99048	8.09692	5.12563							ENSG00000132801,ENSG00000168612	ZSWIM3,ZSWIM1	1.0	1.0
chr20	45876783.0	45877257.0													2.61375	5.72959	3.37962							ENSG00000132801,ENSG00000168612	ZSWIM3,ZSWIM1	1.0	1.0
chr20	45880794.0	45881539.0				13.87421	308.22998	304.74829																ENSG00000168612	ZSWIM1		0.58
chr20	45880796.0	45881456.0				14.74752	274.34299	270.9368																ENSG00000168612	ZSWIM1		0.65
chr20	45880909.0	45881414.0										7.31604	46.27943	43.11945										ENSG00000168612	ZSWIM1		0.63
chr20	45880915.0	45881332.0										7.60251	68.34594	64.8074										ENSG00000168612	ZSWIM1		0.75
chr20	45880915.0	45881349.0							11.25984	99.87984	96.67725													ENSG00000168612	ZSWIM1		0.72
chr20	45880915.0	45881406.0							10.32364	83.97544	80.62447													ENSG00000168612	ZSWIM1		0.64
chr20	45880915.0	45881411.0										13.11616	116.62499	113.00966										ENSG00000168612	ZSWIM1		0.63
chr20	45880915.0	45881493.0				15.64764	433.67023	430.28241																ENSG00000168612	ZSWIM1		0.54
chr20	45880954.0	45881489.0							10.44948	90.89915	87.51452													ENSG00000168612	ZSWIM1		0.51
chr20	45880974.0	45881489.0													5.06042	26.91047	23.03166							ENSG00000168612	ZSWIM1	0.51
chr20	45881003.0	45881256.0													3.70066	13.65989	9.86737							ENSG00000168612	ZSWIM1		0.89
chr20	45884966.0	45885303.0				8.83358	186.26395	183.42474																ENSG00000168612	ZSWIM1	0.89
chr20	45884985.0	45885271.0				6.94757	105.66484	102.90749																ENSG00000168612	ZSWIM1	0.98
chr20	45884993.0	45885275.0				8.17623	114.15451	111.31151																ENSG00000168612	ZSWIM1	0.97
chr20	45886525.0	45886688.0													2.39077	5.23498	3.00695							ENSG00000149634,ENSG00000064601	SPATA25,CTSA	1.0	1.0
chr20	45886716.0	45886970.0													2.58441	6.23356	3.74022							ENSG00000149634,ENSG00000064601	SPATA25,CTSA	1.0	1.0
chr20	45888814.0	45889086.0													2.24111	4.68401	2.61571							ENSG00000149634,ENSG00000124257,ENSG00000064601	SPATA25,NEURL2,CTSA	1.0	1.0,1.0
chr20	45890100.0	45890502.0							5.1449	31.69705	28.89745													ENSG00000149634,ENSG00000124257,ENSG00000064601	SPATA25,NEURL2,CTSA	1.0	1.0,1.0
chr20	45890101.0	45890377.0										6.83986	52.26503	49.04448										ENSG00000149634,ENSG00000124257,ENSG00000064601	SPATA25,NEURL2,CTSA	1.0	1.0,1.0
chr20	45890107.0	45890631.0										4.57842	35.35112	32.18169										ENSG00000149634,ENSG00000124257,ENSG00000064601	SPATA25,NEURL2,CTSA	1.0	1.0,1.0
chr20	45890107.0	45891626.0										4.89072	29.293313333333337	26.50855										ENSG00000149634,ENSG00000124257,ENSG00000064601	SPATA25,NEURL2,CTSA	0.72	1.0,1.0
chr20	45890120.0	45890284.0													2.69313	7.76791	4.93476							ENSG00000149634,ENSG00000124257,ENSG00000064601	SPATA25,NEURL2,CTSA	1.0	1.0,1.0
chr20	45890122.0	45890329.0				2.35294	9.23996	7.34358																ENSG00000149634,ENSG00000124257,ENSG00000064601	SPATA25,NEURL2,CTSA	1.0	1.0,1.0
chr20	45890123.0	45890502.0							4.78138	28.50012	25.8844													ENSG00000149634,ENSG00000124257,ENSG00000064601	SPATA25,NEURL2,CTSA	1.0	1.0,1.0
chr20	45890127.0	45890323.0				3.07183	14.72274	12.65569																ENSG00000149634,ENSG00000124257,ENSG00000064601	SPATA25,NEURL2,CTSA	1.0	1.0,1.0
chr20	45890134.0	45890596.0							3.92688	18.17847	15.57799													ENSG00000149634,ENSG00000124257,ENSG00000064601	SPATA25,NEURL2,CTSA	1.0	1.0,1.0
chr20	45890134.0	45891899.0				4.4072949999999995	57.60233	55.4081825																ENSG00000149634,ENSG00000124257,ENSG00000064601	SPATA25,NEURL2,CTSA	0.61	1.0,1.0
chr20	45890595.0	45892397.0				3.4700333333333333	28.72395	26.65968666666667																ENSG00000149634,ENSG00000124257,ENSG00000064601	SPATA25,NEURL2,CTSA	0.59	1.0,1.0
chr20	45890784.0	45892026.0				5.5955	54.22904333333333	51.841456666666666																ENSG00000149634,ENSG00000124257,ENSG00000064601	SPATA25,NEURL2,CTSA	0.56	1.0,1.0
chr20	45890883.0	45891457.0							3.9383	18.78614	16.19806													ENSG00000149634,ENSG00000124257,ENSG00000064601	SPATA25,NEURL2,CTSA	0.57	1.0,1.0
chr20	45890900.0	45891398.0										3.55848	15.20867	12.49887										ENSG00000149634,ENSG00000124257,ENSG00000064601	SPATA25,NEURL2,CTSA	0.62	1.0,1.0
chr20	45891012.0	45891954.0							3.4112150000000003	14.69918	12.32282													ENSG00000149634,ENSG00000124257,ENSG00000064601	SPATA25,NEURL2,CTSA	0.66	1.0,1.0
chr20	45891158.0	45891424.0										3.156	16.30915	13.48238										ENSG00000149634,ENSG00000124257,ENSG00000064601	SPATA25,NEURL2,CTSA		1.0,1.0,1.0,1.0
chr20	45891159.0	45891445.0							4.00534	19.14874	16.52868													ENSG00000149634,ENSG00000124257,ENSG00000064601	SPATA25,NEURL2,CTSA		1.0,1.0,1.0,1.0
chr20	45891175.0	45891591.0													2.34004	5.42458	3.0799							ENSG00000149634,ENSG00000124257,ENSG00000064601	SPATA25,NEURL2,CTSA	0.62	1.0,1.0
chr20	45891182.0	45891332.0													2.44094	5.68887	3.32351							ENSG00000149634,ENSG00000124257,ENSG00000064601	SPATA25,NEURL2,CTSA		1.0,1.0,1.0,1.0
chr20	45891680.0	45892026.0										2.0715	4.24166	2.23146										ENSG00000149634,ENSG00000124257,ENSG00000064601	SPATA25,NEURL2,CTSA	1.0	1.0,1.0
chr20	45892163.0	45892383.0				2.88369	17.90433	15.89978																ENSG00000149634,ENSG00000124257,ENSG00000064601	SPATA25,NEURL2,CTSA	1.0	1.0,1.0
chr20	45892165.0	45892402.0				2.63091	9.65455	7.69987																ENSG00000149634,ENSG00000124257,ENSG00000064601	SPATA25,NEURL2,CTSA	1.0	1.0,1.0
chr20	45893980.0	45894132.0				1.87207	5.57923	3.87498																ENSG00000124257,ENSG00000064601	NEURL2,CTSA	1.0	1.0
chr20	45897247.0	45897427.0										2.45858	4.65491	2.67452										ENSG00000064601	CTSA	1.0
chr20	45897800.0	45897987.0										2.09516	3.64181	1.80674										ENSG00000064601	CTSA	1.0
chr20	45898058.0	45898290.0										2.69966	5.52803	3.43918										ENSG00000064601	CTSA	1.0			1.0	1.0	non_coding_transcript_exon_variant
chr20	45898147.0	45898580.0				3.06542	9.95456	8.09363																ENSG00000064601	CTSA	1.0			1.0	1.0	non_coding_transcript_exon_variant
chr20	45898416.0	45898660.0				2.91419	6.71141	4.85982																ENSG00000064601	CTSA	1.0
chr20	45899238.0	45899710.0				2.47969	5.55758	3.85394																ENSG00000100979	PLTP	1.0
chr20	45899246.0	45899737.0										2.191445	5.05257	3.0812										ENSG00000100979	PLTP	1.0
chr20	45899248.0	45899686.0							2.4888	5.02713	3.0674													ENSG00000100979	PLTP	1.0
chr20	45899382.0	45899651.0							2.5974	5.82687	3.72774													ENSG00000100979	PLTP	1.0
chr20	45899427.0	45899619.0										2.6988	6.17394	3.87503										ENSG00000100979	PLTP	1.0
chr20	45899436.0	45899641.0										2.68692	5.32883	3.2575										ENSG00000100979	PLTP	1.0
chr20	45899491.0	45899761.0													3.09069	9.46742	6.20132							ENSG00000100979	PLTP	1.0
chr20	45899504.0	45899763.0													2.49	5.45384	3.10427							ENSG00000100979	PLTP	1.0
chr20	45901991.0	45902285.0													2.50671	5.51226	3.15316							ENSG00000100979	PLTP	1.0
chr20	45902106.0	45902592.0													2.30525	4.92131	2.75434							ENSG00000100979	PLTP	1.0
chr20	45902111.0	45902377.0													2.27273	4.8012	2.73003							ENSG00000100979	PLTP	1.0
chr20	45902171.0	45902623.0							2.948045	7.11627	4.98637													ENSG00000100979	PLTP	1.0
chr20	45902203.0	45902570.0										2.85132	6.68661	4.33196										ENSG00000100979	PLTP	1.0
chr20	45903490.0	45903640.0													2.27169	4.32499	2.27842							ENSG00000100979	PLTP	1.0
chr20	45904494.0	45904655.0							2.28354	4.24426	2.36573													ENSG00000100979	PLTP	1.0
chr20	45904687.0	45905142.0										2.1978	4.85269	2.90317										ENSG00000100979	PLTP	1.0
chr20	45904799.0	45905111.0							2.42744	4.56143	2.63639													ENSG00000100979	PLTP	1.0
chr20	45905292.0	45906204.0				10.017025	146.40174	143.69099																ENSG00000100979	PLTP	1.0
chr20	45905313.0	45906198.0				9.290025	151.12942500000003	148.47292																ENSG00000100979	PLTP	1.0
chr20	45905373.0	45906174.0				18.32599	452.68701	449.26373																ENSG00000100979	PLTP	1.0
chr20	45905740.0	45905922.0													2.2748	4.33515	2.33566							ENSG00000100979	PLTP	1.0
chr20	45907565.0	45907748.0													2.4957	5.61524	3.26379							ENSG00000100979	PLTP	1.0
chr20	45907581.0	45907790.0													2.40601	5.68663	3.34461							ENSG00000100979	PLTP	1.0
chr20	45910650.0	45911505.0							12.1373	225.95052	222.10347													ENSG00000100979	PLTP	1.0
chr20	45910661.0	45911500.0							6.942155	85.03411	81.90758000000001													ENSG00000100979	PLTP	1.0
chr20	45910676.0	45911539.0							6.96089	85.55721	82.378705													ENSG00000100979	PLTP	1.0
chr20	45910690.0	45911236.0													6.4325	37.32072	33.15222							ENSG00000100979	PLTP	1.0
chr20	45910696.0	45911409.0				16.11321	349.91852	346.29837																ENSG00000100979	PLTP	1.0
chr20	45910696.0	45911434.0				9.483375	293.47789	290.80366499999997																ENSG00000100979	PLTP	1.0
chr20	45910700.0	45911434.0				11.82102	198.12701	194.99619																ENSG00000100979	PLTP	1.0
chr20	45910702.0	45911500.0										10.59557	102.4546	98.82021										ENSG00000100979	PLTP	1.0
chr20	45910702.0	45911519.0										4.967545	43.031785	40.011759999999995										ENSG00000100979	PLTP	1.0
chr20	45910737.0	45911492.0										11.23471	138.39442	134.62277										ENSG00000100979	PLTP	1.0
chr20	45910742.0	45911142.0													4.90736	19.87823	15.74469							ENSG00000100979	PLTP	1.0
chr20	45911329.0	45911639.0													2.16263	3.96554	2.04359							ENSG00000100979	PLTP	1.0
chr20	45911722.0	45912359.0							3.282355	20.69907	18.200175													ENSG00000100979	PLTP	0.68
chr20	45911727.0	45911913.0										2.00824	4.7019	2.77156										ENSG00000100979	PLTP	1.0
chr20	45911727.0	45911935.0							2.36824	7.95676	5.69777													ENSG00000100979	PLTP	1.0
chr20	45911727.0	45912364.0										3.487725	17.55743	14.987395										ENSG00000100979	PLTP	0.67
chr20	45911744.0	45912327.0							2.350695	7.50308	5.29955													ENSG00000100979	PLTP	0.7
chr20	45911763.0	45911913.0										2.50348	6.63747	4.28624										ENSG00000100979	PLTP	1.0
chr20	45911785.0	45911937.0													2.31462	4.71068	2.59352							ENSG00000100979	PLTP	1.0
chr20	45912033.0	45912369.0										3.47343	13.82202	11.14689										ENSG00000100979	PLTP		0.64
chr20	45912054.0	45912281.0							2.51104	9.22809	6.90676				2.14869	3.91931	2.00623							ENSG00000100979	PLTP		0.56
chr20	45912054.0	45912374.0										2.95692	12.64036	9.93056										ENSG00000100979	PLTP		0.68
chr20	45917260.0	45917432.0													2.62518	5.76773	3.41121
chr20	45917698.0	45918170.0							2.55164	4.63746	2.70677
chr20	45917815.0	45917965.0										2.6469	5.52613	3.43742
chr20	45918463.0	45918645.0													2.35064	4.45589	2.44983
chr20	45919317.0	45919689.0													2.59336	5.35835	3.02391
chr20	45919547.0	45920225.0										5.9499	27.05591	24.26741
chr20	45919708.0	45920160.0										5.26021	20.50195	17.68394
chr20	45919740.0	45920201.0										3.73609	14.32846	11.55967
chr20	45919938.0	45920142.0							3.125	7.17205	4.95601
chr20	45919946.0	45920518.0													2.82167	6.06511	3.57919
chr20	45920413.0	45920815.0													2.48065	5.08826	2.8563799999999997
chr20	45921842.0	45922072.0				2.56898	5.57968	3.87539
chr20	45921850.0	45922118.0				2.36183	4.61878	2.9166
chr20	45921852.0	45922142.0				2.94298	6.24554	4.40692
chr20	45922470.0	45922752.0				3.20999	9.53555	7.62731
chr20	45922494.0	45922782.0				3.44523	11.12963	9.24555
chr20	45922508.0	45922791.0				3.08924	7.26396	5.38916
chr20	45925056.0	45925314.0							2.37069	4.26138	2.38089
chr20	45925159.0	45925331.0							2.44216	4.06133	2.20508
chr20	45925159.0	45925558.0													2.462505	5.028945	2.807065
chr20	45925164.0	45925315.0										2.83856	5.94064	3.7982
chr20	45925236.0	45925716.0										2.23529	3.51856	1.70247
chr20	45925497.0	45926169.0													2.55078	5.51846	3.20713
chr20	45925628.0	45926159.0							2.568715	5.138285	3.130585
chr20	45925762.0	45926003.0				2.76498	7.24077	5.46453
chr20	45925762.0	45926209.0										2.52452	6.697990000000001	4.47016
chr20	45926033.0	45926201.0													2.90909	6.87781	4.22284
chr20	45926658.0	45927137.0													3.32986	9.10956	6.0939
chr20	45926753.0	45926919.0				2.29414	4.75997	3.05209
chr20	45927314.0	45927762.0				3.21217	9.96631	8.10519
chr20	45927378.0	45927585.0							3.6626	10.48197	8.11058
chr20	45927425.0	45927707.0										3.60885	9.80746	7.25891
chr20	45927435.0	45927629.0													2.78396	5.94995	3.48518
chr20	45927435.0	45927688.0							3.22981	7.48489	5.32704
chr20	45927440.0	45927646.0				3.06346	8.76246	6.87592
chr20	45927473.0	45927717.0													2.74241	6.32169	3.81239
chr20	45927496.0	45927673.0													2.45464	4.64312	2.53833
chr20	45932077.0	45932280.0													3.18602	8.39838	5.34661							ENSG00000100982	PCIF1		1.0
chr20	45933656.0	45934000.0													2.5974	5.82687	3.40661							ENSG00000100982	PCIF1		1.0
chr20	45933658.0	45933961.0										4.92191	39.06319	36.11422										ENSG00000100982	PCIF1		1.0
chr20	45933664.0	45934371.0				4.451625	75.457375	72.909295																ENSG00000100982	PCIF1		1.0
chr20	45933669.0	45934011.0				4.97751	119.49793	116.87292																ENSG00000100982	PCIF1		1.0
chr20	45933678.0	45934397.0				3.746145	46.67147	44.263875																ENSG00000100982	PCIF1		1.0
chr20	45933684.0	45935581.0							4.8865775	42.85435	40.0990475													ENSG00000100982	PCIF1		0.53
chr20	45933684.0	45935588.0							4.300512	33.042232	30.25906													ENSG00000100982	PCIF1		0.52
chr20	45933685.0	45934005.0										2.66733	10.18327	7.59663										ENSG00000100982	PCIF1		1.0
chr20	45933713.0	45933994.0										2.16861	5.58556	3.35968										ENSG00000100982	PCIF1		1.0
chr20	45933719.0	45933996.0							3.50154	18.2204	15.61914													ENSG00000100982	PCIF1		1.0
chr20	45934096.0	45934427.0										3.09062	13.65499	10.98386										ENSG00000100982	PCIF1		1.0
chr20	45934120.0	45935473.0										4.875285	41.8504325	38.90546										ENSG00000100982	PCIF1	0.58
chr20	45934135.0	45934387.0				2.72958	32.35444	30.1928																ENSG00000100982	PCIF1		1.0
chr20	45934142.0	45934387.0													3.29429	11.82796	8.57293							ENSG00000100982	PCIF1		1.0
chr20	45934168.0	45935588.0										3.4741275000000003	22.4970775	19.6910425										ENSG00000100982	PCIF1	0.64
chr20	45934182.0	45935506.0							4.866796666666667	39.30602	36.42076666666667													ENSG00000100982	PCIF1	0.62
chr20	45934520.0	45935805.0				5.601953333333333	116.51219	113.70938666666666																ENSG00000100982	PCIF1	0.87
chr20	45934533.0	45935126.0													2.4480899999999997	6.18368	3.69465							ENSG00000100982	PCIF1	0.75
chr20	45934535.0	45935665.0				6.426276666666666	210.35777666666664	207.50238666666667																ENSG00000100982	PCIF1	0.87
chr20	45934539.0	45935867.0				6.18953	125.55992	122.68516666666666																ENSG00000100982	PCIF1	0.89
chr20	45934549.0	45935529.0										5.29026	43.64282666666666	40.53873333333333										ENSG00000100982	PCIF1	0.86
chr20	45935203.0	45935588.0													2.58922	7.15619	4.42877							ENSG00000100982	PCIF1	1.0
chr20	45939096.0	45939246.0							1.94867	4.57578	2.66209													ENSG00000100982	PCIF1	1.0
chr20	45940541.0	45940825.0							2.2892	4.98189	2.99939													ENSG00000100982	PCIF1	1.0
chr20	45940973.0	45941155.0							2.35035	5.46568	3.45677													ENSG00000100982	PCIF1	1.0
chr20	45945528.0	45945839.0										2.00418	5.47514	3.41867										ENSG00000100982	PCIF1	1.0
chr20	45945636.0	45946194.0				5.91628	68.98222	66.57563																ENSG00000100982	PCIF1	1.0
chr20	45945651.0	45946194.0				3.87729	26.77256	24.56966																ENSG00000100982	PCIF1	1.0
chr20	45945666.0	45945913.0							2.82213	8.33072	6.04861													ENSG00000100982	PCIF1	1.0
chr20	45945674.0	45946171.0				3.820045	20.732405	18.61552																ENSG00000100982	PCIF1	1.0
chr20	45946330.0	45946482.0				1.91988	5.29545	3.59969																ENSG00000100982	PCIF1	1.0
chr20	45946919.0	45947138.0													2.03134	4.44845	2.44362							ENSG00000100982	PCIF1	1.0
chr20	45947015.0	45947278.0							2.05092	3.97115	2.0951													ENSG00000100982	PCIF1	1.0
chr20	45947516.0	45948002.0										2.09971	4.16155	2.27345										ENSG00000100982	PCIF1	1.0
chr20	45948130.0	45948696.0				2.21038	8.662405	6.84011																					1.0	0.0	downstream_gene_variant
chr20	45948194.0	45948676.0				3.06712	17.04886	14.9815																					1.0	0.0	downstream_gene_variant
chr20	45948199.0	45948701.0				2.31738	6.528359999999999	4.686515																					1.0	0.0	downstream_gene_variant
chr20	45948257.0	45948443.0										1.92827	5.18939	3.16687															1.0	0.0	downstream_gene_variant
chr20	45948439.0	45948644.0							2.20294	4.98385	2.96442
chr20	45948829.0	45949507.0				2.3025450000000003	8.61075	6.74716																ENSG00000198026	ZNF335	1.0
chr20	45948863.0	45949234.0				2.33256	10.07357	8.21077																ENSG00000198026	ZNF335	1.0
chr20	45948869.0	45949217.0				1.974415	4.239789999999999	2.515285																ENSG00000198026	ZNF335	1.0
chr20	45948981.0	45949217.0										2.28031	6.25064	3.9456										ENSG00000198026	ZNF335	1.0
chr20	45949055.0	45949271.0													2.07634	4.5511	2.50919							ENSG00000198026	ZNF335	1.0
chr20	45949372.0	45949535.0							1.9529	4.01673	2.16451													ENSG00000198026	ZNF335	1.0
chr20	45949886.0	45950396.0										2.4	6.97256	4.59896										ENSG00000198026	ZNF335	1.0
chr20	45949979.0	45950312.0													2.05194	4.25773	2.26352							ENSG00000198026	ZNF335	1.0
chr20	45950164.0	45950396.0							2.0564	4.55949	2.6346													ENSG00000198026	ZNF335	1.0
chr20	45950246.0	45950597.0										2.1652	7.04375	4.75075										ENSG00000198026	ZNF335	1.0
chr20	45950478.0	45950671.0													2.39362	6.15953	3.65741							ENSG00000198026	ZNF335	1.0
chr20	45951299.0	45951449.0										2.2147	5.36714	3.16213										ENSG00000198026	ZNF335	1.0
chr20	45951626.0	45951868.0							1.93646	3.7823	1.99154													ENSG00000198026	ZNF335	1.0
chr20	45951672.0	45951983.0							2.24719	5.28241	3.28511													ENSG00000198026	ZNF335	1.0
chr20	45953322.0	45953550.0													2.28802	5.45531	3.17998							ENSG00000198026	ZNF335	1.0
chr20	45953572.0	45953873.0							2.53084	7.33357	5.1088													ENSG00000198026	ZNF335	1.0			1.0	0.0	missense_variant
chr20	45957104.0	45957572.0				2.89505	6.10617	4.28168																ENSG00000198026	ZNF335	1.0
chr20	45957151.0	45957535.0										2.23973	4.44963	2.41157										ENSG00000198026	ZNF335	1.0
chr20	45957179.0	45957412.0													2.23973	4.44963	2.42706							ENSG00000198026	ZNF335	1.0
chr20	45957213.0	45957663.0				2.40683	5.55782	3.85417																ENSG00000198026	ZNF335	1.0
chr20	45957449.0	45957606.0				2.28571	4.72974	3.02302																ENSG00000198026	ZNF335	1.0
chr20	45957451.0	45957693.0													2.24048	4.79625	2.72625							ENSG00000198026	ZNF335	1.0
chr20	45957526.0	45957946.0							2.49698	5.90288	3.79838													ENSG00000198026	ZNF335	1.0
chr20	45957612.0	45958024.0							2.62238	6.22159	4.14501													ENSG00000198026	ZNF335	1.0
chr20	45957796.0	45957956.0				2.36445	5.13881	3.40341																ENSG00000198026	ZNF335	1.0
chr20	45958318.0	45958570.0													3.54132	12.23393	8.94987							ENSG00000198026	ZNF335	1.0
chr20	45959116.0	45959297.0										2.66789	6.22768	3.92435										ENSG00000198026	ZNF335	1.0
chr20	45959191.0	45959430.0													2.23464	4.31758	2.27203							ENSG00000198026	ZNF335	1.0
chr20	45959299.0	45959470.0							2.30991	4.32765	2.41361													ENSG00000198026	ZNF335	1.0
chr20	45960430.0	45960741.0													2.80483	7.91133	4.97774							ENSG00000198026	ZNF335	1.0
chr20	45960497.0	45960762.0													2.87121	8.00552	5.04819							ENSG00000198026	ZNF335	1.0
chr20	45961985.0	45962389.0							2.5974	6.28236	4.15101													ENSG00000198026	ZNF335	1.0
chr20	45961999.0	45962648.0										2.440265	5.4406300000000005	3.296175										ENSG00000198026	ZNF335	1.0
chr20	45962072.0	45962367.0													2.21519	4.47564	2.44811							ENSG00000198026	ZNF335	1.0
chr20	45962096.0	45962399.0										3.21199	8.27634	5.95267										ENSG00000198026	ZNF335	1.0
chr20	45962100.0	45962632.0										3.00795	11.9972	9.31439										ENSG00000198026	ZNF335	1.0
chr20	45962171.0	45962340.0				2.27586	5.28583	3.54516																ENSG00000198026	ZNF335	1.0
chr20	45962222.0	45962637.0							2.13144	3.75871	1.94271													ENSG00000198026	ZNF335	1.0
chr20	45962304.0	45962571.0													2.17479	4.22149	2.25118							ENSG00000198026	ZNF335	1.0
chr20	45963019.0	45963497.0				3.23015	12.1655	10.19499																ENSG00000198026	ZNF335	1.0
chr20	45963027.0	45963448.0				4.78164	28.16375	26.04019																ENSG00000198026	ZNF335	1.0
chr20	45963032.0	45963392.0				3.25827	9.29166	7.35021																ENSG00000198026	ZNF335	1.0
chr20	45964092.0	45964334.0							2.24893	4.71304	2.75569													ENSG00000198026	ZNF335	1.0
chr20	45965684.0	45965898.0							2.60038	6.74947	4.64239													ENSG00000198026	ZNF335	1.0
chr20	45967500.0	45967782.0													2.17944	4.56232	2.53635							ENSG00000198026	ZNF335	1.0
chr20	45968274.0	45968429.0										1.97947	5.84056	3.71474										ENSG00000198026	ZNF335	1.0
chr20	45969329.0	45969528.0							1.83406	4.06023	2.17468													ENSG00000198026	ZNF335	1.0
chr20	45969353.0	45969637.0													2.36247	5.89568	3.44103							ENSG00000198026	ZNF335	1.0
chr20	45970082.0	45970266.0							1.81622	3.96721	2.09139													ENSG00000198026	ZNF335	1.0
chr20	45971590.0	45972684.0										8.496085	117.608985	113.98661										ENSG00000198026	ZNF335	0.56
chr20	45971591.0	45972926.0				6.133363333333333	130.39457333333334	127.74882																ENSG00000198026	ZNF335		0.54
chr20	45971598.0	45972630.0							6.49904	72.1324	68.919915													ENSG00000198026	ZNF335	0.59
chr20	45971601.0	45972921.0				10.575125	394.558195	391.251095																ENSG00000198026	ZNF335		0.54
chr20	45971601.0	45972946.0				8.148876666666666	194.16941333333332	191.23742666666664																ENSG00000198026	ZNF335		0.55
chr20	45971643.0	45972620.0							8.197595	111.90489	108.633305													ENSG00000198026	ZNF335	0.57
chr20	45971670.0	45972630.0							8.134725	108.222025	104.688715													ENSG00000198026	ZNF335	0.56
chr20	45971712.0	45972612.0										5.852675	65.85146	62.339434999999995										ENSG00000198026	ZNF335	0.55
chr20	45971718.0	45972695.0										7.906265	89.58610999999999	86.050415										ENSG00000198026,ENSG00000198026	ZNF335,ZNF335	0.5	0.5
chr20	45971755.0	45972141.0													4.03226	20.69956	17.03313							ENSG00000198026	ZNF335	1.0
chr20	45971770.0	45972164.0													2.518275	6.92823	4.2438199999999995							ENSG00000198026	ZNF335	1.0
chr20	45972014.0	45972192.0													2.29473	5.24341	3.03657							ENSG00000198026	ZNF335	1.0
chr20	45972358.0	45972630.0													4.23213	22.13072	18.4137							ENSG00000198026	ZNF335		1.0
chr20	45974345.0	45974584.0													3.13862	9.25675	6.02214							ENSG00000198026	ZNF335		1.0
chr20	45975217.0	45975460.0													3.34975	9.62548	6.33547							ENSG00000198026	ZNF335		1.0
chr20	45981571.0	45981758.0										2.5	4.2107	2.23146
chr20	45981582.0	45981802.0				2.95025	4.96578	3.1903
chr20	45983351.0	45983618.0													2.91819	6.90777	4.2487
chr20	45984203.0	45984463.0													2.6361	5.18066	2.98575
chr20	45984227.0	45984506.0										2.58925	6.55349	4.32822
chr20	45984282.0	45984468.0							2.5656	4.82461	2.85682
chr20	45984291.0	45984498.0										3.04183	7.31101	4.90354
chr20	45984829.0	45984992.0													2.37453	4.27261	2.26352
chr20	45985603.0	45986062.0				4.24003	20.09162	17.97835
chr20	45985608.0	45985895.0													2.51917	4.83574	2.68471
chr20	45985625.0	45985878.0				4.24877	23.11982	21.0505
chr20	45985655.0	45985805.0				2.35614	4.72742	2.97465
chr20	45985655.0	45985885.0							2.82167	6.06511	4.0051
chr20	45986889.0	45987660.0													2.7088	5.55543	3.21513
chr20	45987064.0	45987717.0							4.01704	11.64761	9.23563
chr20	45987310.0	45987645.0							7.62712	36.15903	33.45119
chr20	45987310.0	45987660.0										7.92515	41.89442	38.78111
chr20	45987310.0	45987777.0				12.13832	124.44584	121.60117
chr20	45987310.0	45987815.0				17.37535	244.85428	241.86145
chr20	45987312.0	45987600.0							6.3591	26.01341	23.27132
chr20	45987312.0	45987732.0										8.64731	43.54741	40.54744
chr20	45987312.0	45987865.0				14.71821	128.31129	125.40617
chr20	45987323.0	45987624.0										4.33071	19.33344	16.4327
chr20	45987362.0	45987595.0													2.51092	4.81121	2.62209
chr20	45989851.0	45990001.0													2.3488	3.94437	2.02633
chr20	45993373.0	45994001.0				20.87379	322.26801	318.745
chr20	45993389.0	45994013.0				23.87476	481.29785	477.82166
chr20	45993413.0	45994041.0				21.36781	298.36301	294.88675
chr20	45993418.0	45993997.0										3.0666149999999996	6.6345600000000005	4.3033850000000005
chr20	45993430.0	45993968.0							2.52278	4.12518	2.23247
chr20	45993440.0	45993860.0										4.97667	14.1872	11.64989
chr20	45993442.0	45994088.0							3.0602549999999997	6.289820000000001	4.150425
chr20	45993449.0	45993783.0							2.56616	3.93592	2.12323
chr20	45993548.0	45994064.0													3.511785	9.137065	6.122125
chr20	45993553.0	45994108.0													2.914795	6.561814999999999	3.988915
chr20	45997418.0	45997568.0							2.4607	3.97155	2.13746
chr20	45998413.0	45998591.0													2.51889	5.12293	2.93849
chr20	45998421.0	45998652.0													2.73038	6.28102	3.75613
chr20	45998466.0	45998616.0							2.55665	4.79907	2.83338
chr20	45998922.0	45999093.0							2.37797	3.89432	2.09052
chr20	46000112.0	46000437.0													2.86776	6.56246	3.95258
chr20	46001344.0	46001494.0										2.17799	4.44885	2.58596
chr20	46004245.0	46004395.0				2.51917	4.83574	3.12484																ENSG00000100985	MMP9		1.0
chr20	46004749.0	46005277.0				2.85132	6.68661	4.88073																ENSG00000100985	MMP9		1.0
chr20	46004755.0	46005277.0							3.07152	7.597569999999999	5.421340000000001													ENSG00000100985	MMP9		1.0
chr20	46004780.0	46004956.0													2.53283	5.45795	3.17998							ENSG00000100985	MMP9		1.0
chr20	46004856.0	46005257.0				3.15069	6.63355	4.78406																ENSG00000100985	MMP9		1.0
chr20	46004910.0	46005331.0				3.00451	7.57374	5.78225																ENSG00000100985	MMP9		1.0
chr20	46004938.0	46005271.0										2.59146	6.71327	4.45078										ENSG00000100985	MMP9		1.0
chr20	46005127.0	46005322.0							2.3622	4.1087	2.24857													ENSG00000100985	MMP9		1.0
chr20	46005179.0	46005377.0													2.83019	6.96636	4.28593							ENSG00000100985	MMP9		1.0
chr20	46006529.0	46006752.0							2.2335	3.85682	2.05215													ENSG00000100985	MMP9		1.0		1.0	1.0	upstream_gene_variant
chr20	46009048.0	46009209.0													2.23297	4.76757	2.63151							ENSG00000100985	MMP9	1.0
chr20	46009106.0	46009438.0										2.23256	4.08238	2.1348										ENSG00000100985	MMP9	1.0
chr20	46010445.0	46010854.0				2.708415	11.081695	9.09269																ENSG00000100985	MMP9	1.0
chr20	46010445.0	46010925.0				3.13133	22.815675	20.762135																ENSG00000100985	MMP9	1.0
chr20	46010480.0	46010854.0				2.40496	9.94774	8.0791																ENSG00000100985	MMP9	1.0
chr20	46010694.0	46010854.0										2.3915	4.97632	2.95408										ENSG00000100985	MMP9	1.0
chr20	46010704.0	46010854.0										2.22635	4.06259	2.11743										ENSG00000100985	MMP9	1.0
chr20	46011138.0	46011417.0							2.13295	4.38321	2.46344													ENSG00000100985	MMP9	1.0
chr20	46011705.0	46012155.0							2.30483	5.1626	3.12039													ENSG00000100985	MMP9	1.0
chr20	46011782.0	46012134.0				3.74408	22.6034	20.40942																ENSG00000100985	MMP9	1.0
chr20	46011782.0	46012534.0							2.3765099999999997	5.7256149999999995	3.702645													ENSG00000100985	MMP9	1.0
chr20	46011792.0	46012151.0				4.23596	42.63751	40.39245																ENSG00000100985	MMP9	1.0
chr20	46011859.0	46012081.0				2.32838	8.57504	6.69908																ENSG00000100985	MMP9	1.0
chr20	46012128.0	46012582.0										2.34537	6.39914	4.195025										ENSG00000100985	MMP9	1.0
chr20	46013275.0	46013590.0										2.49	5.45384	3.24047										ENSG00000100985	MMP9	1.0
chr20	46013606.0	46014670.0				5.841783333333333	69.0454	66.64121999999999																ENSG00000100985	MMP9	1.0
chr20	46013608.0	46014461.0				8.23156	94.714885	91.96704																ENSG00000100985	MMP9	1.0
chr20	46013769.0	46014582.0				8.508469999999999	147.076305	144.356475																ENSG00000100985	MMP9	1.0
chr20	46013778.0	46014423.0							3.67592	14.55968	12.06935													ENSG00000100985	MMP9	1.0
chr20	46013858.0	46014415.0							3.3979999999999997	12.57337	10.241315													ENSG00000100985	MMP9	1.0
chr20	46013887.0	46014540.0							3.583475	14.22941	11.753													ENSG00000100985	MMP9	1.0
chr20	46013902.0	46014469.0										3.92332	14.3434	11.80242										ENSG00000100985	MMP9	1.0
chr20	46018532.0	46018795.0							1.97641	3.86112	2.06092
chr20	46019117.0	46019308.0													2.71382	7.04249	4.33022
chr20	46021413.0	46022383.0							6.97112	65.47614	62.60214
chr20	46021434.0	46022445.0										5.9864999999999995	39.58322	36.724695
chr20	46021483.0	46023185.0				6.463259999999999	86.08063333333332	83.63551
chr20	46021486.0	46023191.0				4.01485	25.160469999999997	23.029344
chr20	46021488.0	46021770.0							2.42623	6.43588	4.27736
chr20	46021493.0	46021720.0										2.59434	8.23497	5.79574
chr20	46021493.0	46023197.0				4.556332	29.421429999999997	27.24083
chr20	46021544.0	46022413.0							4.850474999999999	29.89289	27.17342
chr20	46021546.0	46021698.0										2.72962	7.76346	5.32062
chr20	46021794.0	46022332.0										5.09815	34.30184	31.14668
chr20	46021839.0	46022278.0										8.02292	63.25931	59.93791
chr20	46021872.0	46022351.0							6.49518	48.77743	45.74638
chr20	46022511.0	46022897.0							2.92778	10.07223	7.71805
chr20	46022627.0	46022853.0							2.51095	7.66645	5.50195
chr20	46022632.0	46022892.0										2.10526	4.0759	2.19278
chr20	46022665.0	46022855.0							2.12424	4.65545	2.70878
chr20	46022700.0	46022855.0										2.24877	5.05866	2.91414
chr20	46022705.0	46022892.0										2.26258	5.81359	3.69098
chr20	46024134.0	46024306.0				2.470225	9.686285	7.8063																ENSG00000124140	SLC12A5		0.53
chr20	46028212.0	46028399.0													2.32454	4.62139	2.56538							ENSG00000124140	SLC12A5		1.0
chr20	46028444.0	46028660.0										2.18878	4.81613	2.87125										ENSG00000124140	SLC12A5		1.0
chr20	46029423.0	46029696.0				5.03348	41.70202	39.46395																ENSG00000124140	SLC12A5	1.0			1.0	0.0	intron_variant
chr20	46029428.0	46029671.0				4.6184	21.97469	19.78769																ENSG00000124140	SLC12A5	1.0			1.0	0.0	intron_variant
chr20	46029459.0	46029621.0				2.73647	9.28003	7.38277																ENSG00000124140	SLC12A5	1.0			1.0	0.0	intron_variant
chr20	46029464.0	46029624.0							2.43233	5.65582	3.6182													ENSG00000124140	SLC12A5	1.0			1.0	0.0	intron_variant
chr20	46029464.0	46029646.0							2.37639	5.44038	3.39285													ENSG00000124140	SLC12A5	1.0			1.0	0.0	intron_variant
chr20	46031074.0	46031438.0													2.24622	4.3569	2.35281							ENSG00000124140	SLC12A5	1.0
chr20	46031577.0	46032218.0				6.54699	53.141675	50.695765																ENSG00000124140	SLC12A5	1.0
chr20	46031595.0	46032248.0				7.218845	78.801425	76.345555																ENSG00000124140	SLC12A5	1.0
chr20	46031601.0	46031938.0										2.56499	7.05013	4.7565										ENSG00000124140	SLC12A5	1.0
chr20	46031621.0	46032421.0							3.41857	12.067465	9.8323													ENSG00000124140	SLC12A5	1.0
chr20	46031626.0	46032223.0				7.839125	54.70919	52.203925																ENSG00000124140	SLC12A5	1.0
chr20	46031657.0	46032164.0										2.71171	6.131075	4.05093										ENSG00000124140	SLC12A5	1.0
chr20	46031659.0	46032268.0							2.59524	6.35158	4.201065													ENSG00000124140	SLC12A5	1.0
chr20	46031717.0	46032188.0										2.710805	6.504325	4.200075										ENSG00000124140	SLC12A5	1.0
chr20	46031749.0	46032438.0							2.81237	7.76942	5.51138													ENSG00000124140	SLC12A5	1.0
chr20	46034516.0	46035367.0													2.3371649999999997	4.788845	2.720315							ENSG00000124140	SLC12A5	1.0
chr20	46034711.0	46035018.0													2.4855	5.71887	3.34783							ENSG00000124140	SLC12A5	1.0
chr20	46037289.0	46037492.0													2.67592	5.93624	3.46205							ENSG00000124140	SLC12A5	1.0
chr20	46037888.0	46038205.0				2.80443	4.97881	3.20286																ENSG00000124140	SLC12A5	1.0
chr20	46037906.0	46038109.0										2.52996	4.28765	2.38011										ENSG00000124140	SLC12A5	1.0
chr20	46040939.0	46041388.0				7.37826	41.15928	38.92594																ENSG00000124140	SLC12A5	1.0
chr20	46040959.0	46041406.0				6.47399	28.62677	26.40221																ENSG00000124140	SLC12A5	1.0
chr20	46040975.0	46041364.0				5.55952	18.46123	16.32671																ENSG00000124140	SLC12A5	1.0
chr20	46043624.0	46043822.0				2.83822	6.9947	5.22398																ENSG00000124140	SLC12A5	1.0
chr20	46044255.0	46044444.0							2.41313	4.78455	2.79806													ENSG00000124140	SLC12A5	1.0
chr20	46044255.0	46044457.0							2.34417	4.18367	2.31681													ENSG00000124140	SLC12A5	1.0
chr20	46045058.0	46045395.0										2.24375	3.88727	1.96724										ENSG00000124140	SLC12A5	1.0
chr20	46045129.0	46045330.0				2.34172	4.8046	3.13739																ENSG00000124140	SLC12A5	1.0
chr20	46045132.0	46045335.0				2.45902	4.79409	3.08489																ENSG00000124140	SLC12A5	1.0
chr20	46045242.0	46045392.0													2.39478	5.77286	3.41552							ENSG00000124140	SLC12A5	1.0
chr20	46050424.0	46050636.0										2.45283	5.04929	2.90592										ENSG00000124140	SLC12A5	1.0
chr20	46050520.0	46050749.0				2.30415	3.82239	2.1442																ENSG00000124140	SLC12A5	1.0
chr20	46050543.0	46050796.0				3.12744	10.02578	8.16375																ENSG00000124140	SLC12A5	1.0
chr20	46050585.0	46050758.0							2.39112	5.10567	3.0679													ENSG00000124140	SLC12A5	1.0
chr20	46051288.0	46051496.0										2.0979	4.54505	2.66925										ENSG00000124140	SLC12A5	1.0
chr20	46051894.0	46052186.0							3.05944	8.74687	6.53821													ENSG00000124140	SLC12A5	1.0						0.008408	1.0
chr20	46051912.0	46052284.0				8.1722	64.11627	61.73571																ENSG00000124140	SLC12A5	1.0						0.008408	1.0
chr20	46051918.0	46052216.0							3.01594	8.57744	6.28592													ENSG00000124140	SLC12A5	1.0						0.008408	1.0
chr20	46051924.0	46052239.0							3.55591	13.0206	10.5475													ENSG00000124140	SLC12A5	1.0						0.008408	1.0
chr20	46051979.0	46052274.0				8.47391	63.6293	61.10897																ENSG00000124140	SLC12A5	1.0
chr20	46051980.0	46052274.0				7.69231	41.47439	39.07528																ENSG00000124140	SLC12A5	1.0
chr20	46052073.0	46052245.0													2.59843	6.58981	3.97615							ENSG00000124140	SLC12A5	1.0
chr20	46052089.0	46052257.0													2.49377	6.45465	3.84943							ENSG00000124140	SLC12A5	1.0
chr20	46055459.0	46055649.0													2.40803	6.22261	3.7313							ENSG00000124140	SLC12A5	1.0
chr20	46057560.0	46057778.0										2.27704	4.22368	2.23146										ENSG00000124140	SLC12A5	1.0
chr20	46057591.0	46057770.0							2.18864	3.61361	1.83355													ENSG00000124140	SLC12A5	1.0
chr20	46057620.0	46057770.0										2.46649	4.6786	2.69572										ENSG00000124140	SLC12A5	1.0
chr20	46057640.0	46057790.0							2.15495	3.51645	1.72987													ENSG00000124140	SLC12A5	1.0
chr20	46057923.0	46058198.0										2.17597	3.79352	1.88694										ENSG00000124140	SLC12A5	1.0
chr20	46057985.0	46058198.0							2.37849	4.41373	2.49073													ENSG00000124140	SLC12A5	1.0
chr20	46058039.0	46058189.0										2.15122	4.87304	2.92108										ENSG00000124140	SLC12A5	1.0
chr20	46058768.0	46059534.0				3.41582	11.46235	9.57467																ENSG00000124140	SLC12A5	1.0
chr20	46058852.0	46059529.0				2.6218199999999996	5.98057	4.218075																ENSG00000124140	SLC12A5	1.0
chr20	46058857.0	46059260.0				3.4398	8.56018	6.64043																ENSG00000124140	SLC12A5	1.0
chr20	46058891.0	46059243.0							3.54458	10.08037	7.82159													ENSG00000124140	SLC12A5	1.0
chr20	46058917.0	46059119.0							2.75278	6.02173	3.89872													ENSG00000124140	SLC12A5	1.0
chr20	46058997.0	46059267.0													2.23852	4.67437	2.60757							ENSG00000124140	SLC12A5	1.0
chr20	46063925.0	46064075.0													2.34023	4.6741	2.60754							ENSG00000124160	NCOA5	1.0
chr20	46064115.0	46064374.0							2.87671	5.51454	3.4452													ENSG00000124160	NCOA5	1.0
chr20	46064244.0	46064432.0							2.65096	4.43863	2.54953													ENSG00000124160	NCOA5	1.0
chr20	46064614.0	46064887.0				2.87824	5.69795	3.97906																ENSG00000124160	NCOA5	1.0
chr20	46065371.0	46065537.0													2.32143	4.61093	2.51208							ENSG00000124160	NCOA5	1.0
chr20	46066396.0	46066565.0										2.45487	3.82009	1.90956										ENSG00000124160	NCOA5	1.0
chr20	46070169.0	46070498.0							2.88299	4.99301	2.96442													ENSG00000124160	NCOA5	1.0
chr20	46070182.0	46070544.0													3.06818	7.19822	4.4179							ENSG00000124160	NCOA5	1.0
chr20	46071758.0	46071937.0										2.56381	3.93063	2.06466										ENSG00000124160	NCOA5	1.0
chr20	46072502.0	46072673.0													2.54615	4.47565	2.46556							ENSG00000124160	NCOA5	1.0
chr20	46073533.0	46074724.0				6.525975000000001	31.078	28.967155																ENSG00000124160	NCOA5	1.0
chr20	46073546.0	46074788.0				4.645443333333334	15.218033333333333	13.19978																ENSG00000124160	NCOA5	1.0
chr20	46073601.0	46074786.0				4.833559999999999	18.40605	16.35458																ENSG00000124160	NCOA5	1.0
chr20	46074638.0	46074912.0										3.04452	5.56315	3.44972										ENSG00000124160	NCOA5	1.0
chr20	46075047.0	46075197.0													2.46223	4.52765	2.48989							ENSG00000124160	NCOA5	1.0
chr20	46075057.0	46075207.0										2.88428	4.99607	2.95408										ENSG00000124160	NCOA5	1.0
chr20	46077527.0	46077737.0													2.77962	5.25662	3.00837							ENSG00000124160	NCOA5	1.0
chr20	46077615.0	46077869.0							2.72282	4.44868	2.4931													ENSG00000124160	NCOA5	1.0
chr20	46078117.0	46078507.0													3.68444	9.0408	5.83763							ENSG00000124160	NCOA5	1.0
chr20	46078275.0	46078425.0										2.99177	5.62591	3.39604										ENSG00000124160	NCOA5	1.0
chr20	46078357.0	46078550.0													2.67113	4.80522	2.61746							ENSG00000124160	NCOA5	1.0
chr20	46084336.0	46084502.0													3.41152	7.7875	4.87466							ENSG00000124160	NCOA5	1.0
chr20	46085107.0	46085579.0				4.97496	57.02984	54.68963																ENSG00000124160	NCOA5	1.0
chr20	46085107.0	46085757.0				4.97344	39.11195	36.73384																ENSG00000124160	NCOA5	1.0
chr20	46085151.0	46085761.0				6.03757	60.1361	57.63963																ENSG00000124160	NCOA5	1.0
chr20	46088557.0	46088792.0				2.02625	5.24282	3.45764																ENSG00000124160	NCOA5	1.0
chr20	46088642.0	46088801.0				1.95288	6.40348	4.65587																ENSG00000124160	NCOA5	1.0
chr20	46089068.0	46090377.0				5.76177	62.473545	60.0200725																ENSG00000124160	NCOA5	0.68
chr20	46089075.0	46090303.0				8.10533	150.06703000000002	147.37913333333333																ENSG00000124160	NCOA5	0.72
chr20	46089081.0	46090208.0				7.360793333333333	87.32157666666666	84.65670666666666																ENSG00000124160	NCOA5	0.78
chr20	46089106.0	46090294.0										8.04462	70.62311666666666	67.44496										ENSG00000124160	NCOA5	0.72
chr20	46089123.0	46090376.0										5.97187	42.54731666666667	39.55454										ENSG00000124160	NCOA5	0.67
chr20	46089138.0	46090220.0							6.993683333333334	46.97902333333334	44.070060000000005													ENSG00000124160	NCOA5	0.76
chr20	46089151.0	46090294.0							7.40843	58.95477333333333	56.09267666666667													ENSG00000124160	NCOA5	0.71
chr20	46089265.0	46090234.0							6.880503333333333	45.422043333333335	42.52286333333333													ENSG00000124160	NCOA5	0.72
chr20	46089272.0	46090301.0										7.74021	60.352273333333336	57.18484333333333										ENSG00000124160	NCOA5	0.67
chr20	46089292.0	46089803.0													2.61128	4.95454	2.78079							ENSG00000124160	NCOA5	1.0
chr20	46089309.0	46090215.0													4.14279	13.87071	10.514045							ENSG00000124160	NCOA5	0.72
chr20	46089881.0	46090198.0													3.5482	9.36974	6.13529							ENSG00000124160	NCOA5		0.74
chr20	46089899.0	46090108.0													3.4084	8.46423	5.39476							ENSG00000124160	NCOA5		0.7
chr20	46096623.0	46096804.0													2.53757	4.30715	2.26352
chr20	46099329.0	46099710.0													2.96201	6.11304	3.61091
chr20	46099433.0	46099969.0										3.43134	9.9193	7.34567
chr20	46099641.0	46099827.0										2.47923	3.73894	1.84006
chr20	46099666.0	46099855.0										2.56381	3.93063	2.06466
chr20	46102389.0	46102660.0							2.91236	5.062	3.07886
chr20	46104355.0	46104579.0				3.53239	8.60118	6.77538
chr20	46104369.0	46104840.0							2.912355	5.073265	3.09445
chr20	46104417.0	46104569.0				2.60316	3.86825	2.16857
chr20	46104439.0	46104643.0							2.59089	4.1418	2.2739
chr20	46104614.0	46104769.0										2.52304	5.13612	3.11994
chr20	46104632.0	46104842.0													3.28985	8.3162	5.39741
chr20	46104944.0	46105131.0							2.74329	4.66126	2.70878
chr20	46105301.0	46105660.0							2.70056	4.39725	2.47609																					0.0043815	2.0
chr20	46105538.0	46105688.0										2.47923	3.73894	1.84006
chr20	46106255.0	46106497.0										2.63418	4.24306	2.23146
chr20	46106863.0	46107020.0										2.47923	3.73894	1.84006
chr20	46108627.0	46108821.0							2.8957	5.20315	3.1751
chr20	46108635.0	46108807.0													2.34522	4.56486	2.52016
chr20	46112108.0	46112438.0				2.60316	3.86825	2.16857
chr20	46112139.0	46112332.0							2.52278	4.12518	2.26336
chr20	46112167.0	46112332.0													2.6879	5.97587	3.57549
chr20	46112619.0	46112859.0							2.69695	4.71112	2.77484
chr20	46112745.0	46113151.0				3.14136	6.20028	4.41817
chr20	46113020.0	46113195.0													2.7122	6.05602	3.56292
chr20	46113020.0	46113236.0							2.91262	5.60906	3.59107
chr20	46113529.0	46113808.0							3.36658	8.11087	5.83723													ENSG00000101017	CD40		1.0
chr20	46113585.0	46113913.0													2.40269	4.75091	2.61746							ENSG00000101017	CD40		1.0
chr20	46113787.0	46113992.0							2.4016	3.82421	2.0228													ENSG00000101017	CD40		1.0
chr20	46114193.0	46114639.0													2.24622	4.3569	2.35281							ENSG00000101017	CD40		1.0
chr20	46114252.0	46114463.0							3.08057	7.03799	4.82904													ENSG00000101017	CD40		1.0
chr20	46117827.0	46118167.0							2.95983	7.04441	4.83526													ENSG00000101017	CD40		1.0
chr20	46117866.0	46118186.0										2.30903	5.057145	3.08178										ENSG00000101017	CD40		1.0
chr20	46118172.0	46118461.0										3.48292	8.22115	5.89983										ENSG00000101017	CD40	0.51
chr20	46121889.0	46122682.0				10.36315	78.57548	76.1208																ENSG00000101017	CD40	1.0
chr20	46122035.0	46122919.0				8.55978	39.39618	37.01582																ENSG00000101017	CD40	1.0
chr20	46122045.0	46122908.0				7.04901	47.158065	44.961875000000006																ENSG00000101017	CD40	1.0
chr20	46122114.0	46122879.0													2.52627	5.507415	3.204155							ENSG00000101017	CD40	1.0
chr20	46122266.0	46122633.0										3.10651	6.11139	3.95651										ENSG00000101017	CD40	1.0
chr20	46122385.0	46122763.0							2.40051	3.9531	2.13746													ENSG00000101017	CD40	1.0
chr20	46122613.0	46122869.0							2.46609	4.26171	2.3548													ENSG00000101017	CD40	1.0
chr20	46122618.0	46122965.0													2.63672	5.80616	3.40661							ENSG00000101017	CD40	1.0
chr20	46122654.0	46123057.0							2.9994	6.59958	4.43094													ENSG00000101017	CD40	1.0
chr20	46123148.0	46123391.0										2.76899	7.59396	5.23467										ENSG00000101017	CD40	1.0
chr20	46123161.0	46123384.0							2.76942	5.5672	3.47471													ENSG00000101017	CD40	1.0
chr20	46126612.0	46126784.0										2.83167	6.44598	4.12542										ENSG00000101017	CD40	1.0
chr20	46128469.0	46129029.0				5.55767	31.70801	29.40313																ENSG00000101017	CD40	1.0						0.003058	1.0
chr20	46128476.0	46129044.0				3.62749	15.07334	13.04268																ENSG00000101017	CD40	1.0						0.003058	1.0
chr20	46128536.0	46128853.0										2.74098	6.6494	4.2975										ENSG00000101017	CD40	1.0						0.003058	1.0
chr20	46128608.0	46129068.0				5.70071	41.62184	39.38424																ENSG00000101017	CD40	1.0
chr20	46128617.0	46128849.0							3.20122	10.76189	8.48076													ENSG00000101017	CD40	1.0
chr20	46128617.0	46129069.0										3.347895	9.864835	7.6104										ENSG00000101017	CD40	1.0
chr20	46128961.0	46129118.0													2.37069	4.26138	2.27566							ENSG00000101017	CD40	1.0
chr20	46130001.0	46130196.0													2.49626	5.0509	2.81993
chr20	46130041.0	46130516.0							7.90402	62.56776	59.61844
chr20	46130089.0	46130612.0							7.37905	56.45306	53.36818
chr20	46130108.0	46130541.0							5.12416	26.51087	23.7617
chr20	46131999.0	46132149.0										2.2787	4.46688	2.42679
chr20	46131999.0	46132368.0										2.19236	4.72135	2.78847
chr20	46132053.0	46132414.0				3.54257	15.84598	13.8012
chr20	46132242.0	46132419.0				3.14906	11.14435	9.15151
chr20	46132271.0	46133126.0				8.283935	106.7964	104.47289
chr20	46132430.0	46132953.0										4.606275	22.463245	20.038675
chr20	46132571.0	46133134.0				8.175045	83.58288	81.22301
chr20	46132613.0	46133143.0				11.81874	136.64815	133.75066
chr20	46132655.0	46132940.0										5.79216	30.87722	27.89943
chr20	46132667.0	46132929.0										3.23261	11.7523	9.07852
chr20	46132667.0	46132954.0							4.61076	25.19414	22.62309
chr20	46132669.0	46132964.0							4.99168	29.37957	26.61263
chr20	46132669.0	46133054.0							4.47594	21.5935	18.92653
chr20	46138641.0	46138850.0													2.25261	4.61073	2.57584
chr20	46139120.0	46139312.0							2.35516	4.59713	2.68152
chr20	46139120.0	46139789.0							2.435995	5.73944	3.70636
chr20	46139120.0	46139881.0										7.4928	49.63091	46.56644
chr20	46139120.0	46139897.0										4.687805	22.925985	20.09225
chr20	46139159.0	46139871.0										3.4514449999999997	15.670255	13.210285
chr20	46139366.0	46139871.0							3.3419350000000003	11.50016	9.151035
chr20	46139371.0	46139548.0				3.11401	8.14941	6.33892
chr20	46139448.0	46139804.0							3.91791	13.77657	11.28196
chr20	46140016.0	46140271.0										3.53618	12.45234	9.9632
chr20	46140045.0	46140308.0										2.9695	8.77201	6.27445
chr20	46141089.0	46141246.0										2.15126	4.66369	2.75226
chr20	46144478.0	46144954.0				4.1770700000000005	13.03301	11.135995																								0.007098	1.0
chr20	46144486.0	46144991.0				3.489705	7.850915	5.9934650000000005																								0.0063665	2.0
chr20	46144486.0	46145049.0				4.053725	13.378765	11.41949																								0.0063665	2.0
chr20	46144729.0	46144968.0										2.40175	4.35206	2.43756
chr20	46145580.0	46146222.0							5.070045	29.869085	27.145965
chr20	46145580.0	46146292.0							5.09464	30.821415	28.26809
chr20	46145659.0	46146004.0							5.72519	27.35567	24.59312
chr20	46147411.0	46147836.0													2.3166	4.34875	2.34611															0.004038	1.0
chr20	46148322.0	46148506.0										2.24972	3.67286	1.8805
chr20	46148648.0	46149038.0										4.50549	15.70184	13.12659																		0.003327	1.0
chr20	46148661.0	46148811.0										2.56553	4.97315	2.83804
chr20	46148673.0	46148893.0							2.93604	9.55845	7.22022
chr20	46148679.0	46148946.0							2.94329	9.40642	7.17179
chr20	46149263.0	46149426.0							2.45399	5.32757	3.28926
chr20	46150859.0	46151107.0										3.60256	9.78713	7.3929
chr20	46150952.0	46151536.0										2.4345999999999997	5.934329999999999	3.79829
chr20	46150967.0	46151478.0				3.64821	9.18605	7.34998
chr20	46150984.0	46151430.0										2.63158	5.16741	3.011
chr20	46151024.0	46151474.0				2.51489	4.24898	2.57785
chr20	46151105.0	46151336.0							2.78782	6.3036	4.17078
chr20	46151243.0	46151468.0										3.11598	7.34712	5.08638
chr20	46151350.0	46151562.0							2.19466	3.85132	2.02425
chr20	46151851.0	46152195.0				4.94166	15.4807	13.44081
chr20	46151906.0	46152214.0										2.36546	3.98974	2.05483
chr20	46151911.0	46152149.0													2.37154	4.52148	2.48537
chr20	46151934.0	46152204.0				4.31736	12.59102	10.67245
chr20	46152775.0	46152925.0													2.49626	5.0509	2.81993
chr20	46153190.0	46153389.0										2.55727	5.09665	2.9482
chr20	46153275.0	46153543.0										2.62751	6.85931	4.58322
chr20	46157089.0	46157414.0													2.43024	5.10924	2.90569
chr20	46157270.0	46157702.0										2.47934	4.43715	2.40061
chr20	46157608.0	46158092.0							6.84337	36.93076	34.06144
chr20	46157618.0	46158345.0							5.093605	27.79968	25.468905000000003
chr20	46157642.0	46158279.0							5.39799	25.55627	22.82228
chr20	46161385.0	46161546.0													2.20994	4.45666	2.45024
chr20	46163666.0	46164116.0										2.68041	5.79081	3.54582																		0.002884	2.0
chr20	46163790.0	46164160.0													2.55319	6.41031	3.88461															0.002884	2.0
chr20	46163796.0	46163952.0							2.37506	4.53251	2.62338																					0.002884	2.0
chr20	46163832.0	46164172.0													2.24632	4.70334	2.63057															0.002884	2.0
chr20	46164304.0	46164488.0							3.48774	9.64862	7.40149
chr20	46164306.0	46164483.0							2.61569	5.5823	3.5232
chr20	46164446.0	46164800.0										2.72865	6.1101	3.81626
chr20	46164648.0	46164947.0							2.53165	5.30869	3.27197
chr20	46168508.0	46168676.0				3.18725	7.77597	5.98042
chr20	46168562.0	46168773.0							2.35823	4.09746	2.23818
chr20	46168570.0	46168738.0													2.31164	4.70036	2.58533
chr20	46168623.0	46168857.0							2.53165	5.30869	3.25519
chr20	46169156.0	46169501.0													2.46423	5.77799	3.41948
chr20	46169304.0	46169454.0													2.29075	4.50757	2.42793
chr20	46169736.0	46170002.0										2.24719	3.89747	1.97584
chr20	46174182.0	46174854.0				6.75805	53.0034	50.7658																ENSG00000149654	CDH22	1.0
chr20	46174433.0	46174852.0				12.99492	98.19008	95.42408																ENSG00000149654	CDH22	1.0
chr20	46174468.0	46174866.0				14.2049	176.69415	173.88246																ENSG00000149654	CDH22	1.0
chr20	46174471.0	46174852.0							6.18302	35.67257	32.97059													ENSG00000149654	CDH22	1.0
chr20	46174521.0	46174842.0										6.62617	30.99314	28.14766										ENSG00000149654	CDH22	1.0
chr20	46174527.0	46174842.0							5.28026	27.27177	24.53642													ENSG00000149654	CDH22	1.0
chr20	46174554.0	46174832.0										4.35699	21.605	18.65705										ENSG00000149654	CDH22	1.0
chr20	46174556.0	46174825.0										5.10766	21.38133	18.54743										ENSG00000149654	CDH22	1.0
chr20	46174576.0	46174841.0							5.17771	24.58155	21.8633													ENSG00000149654	CDH22	1.0
chr20	46176479.0	46176648.0													2.47031	5.10705	2.86647							ENSG00000149654	CDH22	1.0
chr20	46176506.0	46177202.0							3.1332899999999997	10.95758	8.792995000000001													ENSG00000149654	CDH22	1.0						0.005869	1.0
chr20	46176653.0	46176972.0							2.18006	4.24005	2.33535													ENSG00000149654	CDH22	1.0						0.005869	1.0
chr20	46176697.0	46177137.0							3.34308	10.93951	8.53251													ENSG00000149654	CDH22	1.0						0.005869	1.0
chr20	46177847.0	46178078.0										2.44173	4.46829	2.50672										ENSG00000149654	CDH22	1.0
chr20	46177923.0	46178159.0										2.2234	3.71352	1.84006										ENSG00000149654	CDH22	1.0
chr20	46177951.0	46178159.0													2.75916	7.55408	4.72918							ENSG00000149654	CDH22	1.0
chr20	46179009.0	46179166.0										2.29645	4.04325	2.10079										ENSG00000149654	CDH22	1.0
chr20	46180003.0	46180317.0													2.31164	4.70036	2.64898							ENSG00000149654	CDH22	1.0
chr20	46182437.0	46182972.0							5.20073	23.95102	21.24383													ENSG00000149654	CDH22	1.0
chr20	46182445.0	46182982.0							6.49878	39.42442	36.52436													ENSG00000149654	CDH22	1.0
chr20	46182451.0	46182941.0							7.28033	46.59271	43.77953													ENSG00000149654	CDH22	1.0
chr20	46182528.0	46182810.0													2.51191	5.67352	3.33405							ENSG00000149654	CDH22	1.0
chr20	46182600.0	46183021.0													2.5695949999999996	5.895099999999999	3.51572							ENSG00000149654	CDH22	1.0
chr20	46183695.0	46183924.0										2.64051	7.06774	4.77243										ENSG00000149654	CDH22	1.0
chr20	46183850.0	46184010.0				2.6264	4.68788	2.98288																ENSG00000149654	CDH22	1.0
chr20	46186316.0	46186516.0										2.29183	4.99186	3.02482										ENSG00000149654	CDH22	1.0
chr20	46186316.0	46186863.0				3.06818	7.19822	5.42293																ENSG00000149654	CDH22	1.0
chr20	46186332.0	46186564.0										2.75278	6.02173	3.73494										ENSG00000149654	CDH22	1.0
chr20	46186640.0	46186991.0							2.28102	4.35553	2.46486													ENSG00000149654	CDH22	1.0
chr20	46186680.0	46187044.0				2.56875	4.238165	2.521565																ENSG00000149654	CDH22	1.0
chr20	46187377.0	46187600.0										2.19138	4.6082	2.72411										ENSG00000149654	CDH22	1.0
chr20	46188635.0	46189021.0				2.57069	4.5408	2.7954																ENSG00000149654	CDH22	1.0
chr20	46188872.0	46189038.0							2.14869	3.91931	2.0566													ENSG00000149654	CDH22	1.0
chr20	46189330.0	46189539.0							2.5651	6.45767	4.3643													ENSG00000149654	CDH22	1.0
chr20	46189369.0	46189520.0										2.44344	5.15435	2.99934										ENSG00000149654	CDH22	1.0
chr20	46189472.0	46189646.0										2.24033	3.87709	2.05851										ENSG00000149654	CDH22	1.0
chr20	46189640.0	46189795.0										2.18083	3.9172	1.99318										ENSG00000149654	CDH22	1.0
chr20	46192546.0	46192966.0							7.31908	47.76491	44.94087													ENSG00000149654	CDH22	1.0
chr20	46192573.0	46192966.0										4.53202	17.39548	14.78196										ENSG00000149654	CDH22	1.0
chr20	46192585.0	46192966.0							4.55522	19.73777	17.13117													ENSG00000149654	CDH22	1.0
chr20	46192603.0	46192922.0										3.7428	12.297	9.66417										ENSG00000149654	CDH22	1.0
chr20	46192608.0	46192894.0										2.32221	5.3534	3.31157										ENSG00000149654	CDH22	1.0
chr20	46192608.0	46192948.0							5.88235	32.53052	29.69225													ENSG00000149654	CDH22	1.0
chr20	46193187.0	46193482.0							2.46103	5.62802	3.59761													ENSG00000149654	CDH22	1.0
chr20	46193203.0	46193487.0										2.40198	5.93354	3.79768										ENSG00000149654	CDH22	1.0
chr20	46194089.0	46194473.0				2.50376	5.07479	3.39852																ENSG00000149654	CDH22	1.0
chr20	46194301.0	46194519.0													2.38925	4.5769	2.48417							ENSG00000149654	CDH22	1.0
chr20	46195068.0	46195603.0													2.60905	6.47894	3.86928							ENSG00000149654	CDH22	1.0
chr20	46195287.0	46195463.0										2.32713	5.74362	3.62862										ENSG00000149654	CDH22	1.0
chr20	46198092.0	46198283.0										2.39641	4.59927	2.54205										ENSG00000149654	CDH22	1.0			1.0	0.0	intron_variant
chr20	46199201.0	46199714.0				7.251465	62.548865	60.399305																ENSG00000149654	CDH22	1.0
chr20	46199210.0	46199734.0				4.51652	19.186195	17.188074999999998																ENSG00000149654	CDH22	1.0
chr20	46199218.0	46199671.0				8.9915	47.03931	44.59307																ENSG00000149654	CDH22	1.0
chr20	46199268.0	46199459.0													2.36387	5.00894	2.82504							ENSG00000149654	CDH22	1.0
chr20	46200511.0	46200713.0													2.44676	5.1657	2.91486							ENSG00000149654	CDH22	1.0
chr20	46201539.0	46201796.0										2.60398	7.06847	4.7731										ENSG00000149654	CDH22	1.0
chr20	46201600.0	46201817.0							2.53165	4.87281	2.92455													ENSG00000149654	CDH22	1.0
chr20	46203656.0	46203833.0													2.31303	5.0723	2.89718							ENSG00000149654	CDH22	1.0			1.0	0.0	intron_variant
chr20	46205492.0	46205676.0				2.79163	6.48731	4.64198																ENSG00000149654	CDH22	1.0
chr20	46205846.0	46206530.0				5.10251	23.16162	21.00423																ENSG00000149654	CDH22	1.0
chr20	46205853.0	46206322.0				5.55826	25.46845	23.23696																ENSG00000149654	CDH22	1.0
chr20	46205944.0	46206169.0													2.33025	5.01337	2.82776							ENSG00000149654	CDH22	1.0
chr20	46206042.0	46206359.0				6.21762	39.7148	37.49177																ENSG00000149654	CDH22	1.0
chr20	46207291.0	46208036.0				2.34139	5.30481	3.60875																ENSG00000149654	CDH22	1.0			1.0	0.0	intron_variant
chr20	46207342.0	46207696.0				2.60996	5.71693	3.90441																ENSG00000149654	CDH22	1.0			1.0	0.0	intron_variant
chr20	46207848.0	46208047.0										3.33502	9.34969	6.8229										ENSG00000149654	CDH22	1.0
chr20	46209878.0	46210243.0							6.60165	43.55376	40.57972													ENSG00000149654	CDH22	1.0
chr20	46209888.0	46210272.0							7.57149	51.5356	48.67732													ENSG00000149654	CDH22	1.0
chr20	46209899.0	46210204.0										3.44319	10.19362	7.78097										ENSG00000149654	CDH22	1.0
chr20	46209917.0	46210250.0							7.17423	51.3747	48.34056													ENSG00000149654	CDH22	1.0
chr20	46209951.0	46210245.0										3.08151	8.03614	5.57984										ENSG00000149654	CDH22	1.0
chr20	46210525.0	46210675.0										2.34375	4.43425	2.49176										ENSG00000149654	CDH22	1.0
chr20	46210544.0	46210733.0													2.23022	4.87045	2.78632							ENSG00000149654	CDH22	1.0
chr20	46214432.0	46214745.0				1.90492	9.75665	7.90481																ENSG00000149654	CDH22	1.0
chr20	46214450.0	46214745.0				1.8658	7.18802	5.35997																ENSG00000149654	CDH22	1.0
chr20	46214934.0	46215133.0							2.25614	5.32036	3.28264													ENSG00000149654	CDH22	1.0
chr20	46215670.0	46216607.0				8.079905	277.777575	274.72788																ENSG00000149654	CDH22	1.0
chr20	46215684.0	46216568.0				8.734525	265.653875	262.6844																ENSG00000149654	CDH22	1.0
chr20	46215735.0	46216441.0				16.8638	959.84589	955.51758																ENSG00000149654	CDH22	1.0
chr20	46215793.0	46216377.0										6.89474	65.24098	61.73282										ENSG00000149654	CDH22	1.0
chr20	46215793.0	46216462.0										8.62435	83.20963	79.84634										ENSG00000149654	CDH22	1.0
chr20	46215820.0	46216452.0										8.58772	75.24965	71.82629										ENSG00000149654	CDH22	1.0
chr20	46215876.0	46216260.0							5.00552	26.98289	24.38797													ENSG00000149654	CDH22	1.0
chr20	46215876.0	46216556.0							3.9031	18.0526	15.45441													ENSG00000149654	CDH22	1.0
chr20	46215881.0	46216277.0													2.15779	4.69025	2.62032							ENSG00000149654	CDH22	1.0
chr20	46215882.0	46216387.0													2.42647	5.90147	3.43244							ENSG00000149654	CDH22	1.0
chr20	46215886.0	46216335.0							3.72799	16.08647	13.55885													ENSG00000149654	CDH22	1.0
chr20	46216921.0	46217397.0													2.25378	4.90653	2.72788							ENSG00000149654	CDH22	1.0
chr20	46216987.0	46217327.0							2.11172	4.40183	2.50637													ENSG00000149654	CDH22	1.0
chr20	46217037.0	46217327.0													2.54436	7.10549	4.34054							ENSG00000149654	CDH22	1.0
chr20	46217115.0	46217660.0													2.3561699999999997	5.923515	3.519795							ENSG00000149654	CDH22	1.0
chr20	46220611.0	46221191.0				5.90566	98.4955	95.77382																ENSG00000149654	CDH22	1.0
chr20	46220632.0	46221182.0				6.24885	150.00607	147.2762																ENSG00000149654	CDH22	1.0
chr20	46220743.0	46221175.0							5.33233	29.77594	27.14412													ENSG00000149654	CDH22	1.0
chr20	46220761.0	46221192.0							3.95971	18.07599	15.50309													ENSG00000149654	CDH22	1.0
chr20	46220793.0	46221093.0													2.50303	5.92588	3.45259							ENSG00000149654	CDH22	1.0
chr20	46220793.0	46221179.0				6.27334	94.63046	91.88252																ENSG00000149654	CDH22	1.0
chr20	46220793.0	46221207.0							4.07871	18.68622	16.0766													ENSG00000149654	CDH22	1.0
chr20	46220802.0	46221179.0										4.84629	25.8015	23.03316										ENSG00000149654	CDH22	1.0
chr20	46220806.0	46221106.0										3.36622	15.0826	12.28824										ENSG00000149654	CDH22	1.0
chr20	46220819.0	46221113.0													2.41052	5.83681	3.40661							ENSG00000149654	CDH22	1.0
chr20	46220849.0	46221106.0										2.76923	7.76376	5.3209										ENSG00000149654	CDH22	1.0
chr20	46222571.0	46223074.0							4.71736	22.11724	19.46766													ENSG00000149654	CDH22	1.0
chr20	46222601.0	46222992.0							4.22907	16.76928	14.34064													ENSG00000149654	CDH22	1.0
chr20	46222649.0	46222992.0							4.10432	16.23173	13.67581													ENSG00000149654	CDH22	1.0
chr20	46223332.0	46223562.0													2.46407	5.63929	3.30614							ENSG00000149654	CDH22	1.0
chr20	46226589.0	46226959.0				5.77288	34.01561	31.83907																ENSG00000149654	CDH22	1.0
chr20	46226595.0	46226975.0				4.91958	20.96932	18.84334																ENSG00000149654	CDH22	1.0
chr20	46226597.0	46226958.0				5.58789	22.0658	19.87785																ENSG00000149654	CDH22	1.0
chr20	46227480.0	46227723.0										2.34987	3.69438	1.89926										ENSG00000149654	CDH22	1.0
chr20	46227515.0	46227950.0										2.440305	5.52492	3.4723749999999995										ENSG00000149654	CDH22	1.0
chr20	46228043.0	46228229.0										2.68371	4.99846	2.95601										ENSG00000149654	CDH22	1.0
chr20	46228170.0	46228430.0							2.26736	4.19299	2.31964													ENSG00000149654	CDH22	1.0
chr20	46228223.0	46228409.0							2.33148	4.27102	2.36327													ENSG00000149654	CDH22	1.0
chr20	46230808.0	46231256.0				6.228606666666667	37.75080666666667	35.53259333333333																ENSG00000149654	CDH22	1.0
chr20	46230811.0	46231246.0				5.35116	23.97588	21.85591																ENSG00000149654	CDH22	1.0
chr20	46230999.0	46231238.0										3.19905	7.60339	5.31943										ENSG00000149654	CDH22	1.0
chr20	46231011.0	46231187.0										2.91036	6.33353	4.02186										ENSG00000149654	CDH22	1.0
chr20	46232525.0	46232917.0							3.10219	8.7113	6.40776													ENSG00000149654	CDH22	1.0
chr20	46232557.0	46232898.0							4.8893	21.18866	18.68011													ENSG00000149654	CDH22	1.0
chr20	46232579.0	46232884.0							3.61045	11.53779	9.11124													ENSG00000149654	CDH22	1.0
chr20	46235607.0	46235780.0							2.20848	4.11715	2.22557													ENSG00000149654	CDH22	1.0
chr20	46237219.0	46237490.0							2.2787	4.46688	2.57556													ENSG00000149654	CDH22	1.0
chr20	46237653.0	46237834.0										2.23988	4.90844	2.95205										ENSG00000149654	CDH22	1.0
chr20	46239252.0	46239412.0										2.22672	3.83666	1.92363										ENSG00000149654	CDH22	1.0
chr20	46240063.0	46240827.0							2.696085	6.3263549999999995	4.169455													ENSG00000149654	CDH22	1.0
chr20	46240070.0	46240306.0													2.9031	8.49651	5.42265							ENSG00000149654	CDH22	1.0
chr20	46240070.0	46240697.0										2.861355	5.801955	3.716515										ENSG00000149654	CDH22	1.0
chr20	46240118.0	46240623.0							3.17146	8.55569	6.35308													ENSG00000149654	CDH22	1.0
chr20	46240285.0	46240853.0													2.371305	5.614465	3.261995							ENSG00000149654	CDH22	1.0
chr20	46240405.0	46241051.0										2.61818	7.12889	4.8087										ENSG00000149654	CDH22	1.0
chr20	46240459.0	46241086.0													2.99309	9.25029	6.01681							ENSG00000149654	CDH22	1.0
chr20	46240463.0	46240667.0							2.22321	4.16571	2.29503													ENSG00000149654	CDH22	1.0
chr20	46243978.0	46244473.0				23.11725	471.56412	468.10565																ENSG00000149654	CDH22	1.0
chr20	46244007.0	46244475.0				21.49856	353.37976	349.76587																ENSG00000149654	CDH22	1.0
chr20	46244033.0	46244469.0				18.13293	209.48009	206.27495																ENSG00000149654	CDH22	1.0
chr20	46244737.0	46244923.0													2.22325	4.05273	2.11442							ENSG00000149654	CDH22	1.0
chr20	46245272.0	46245434.0													2.5741	6.49343	3.88158							ENSG00000149654	CDH22	1.0
chr20	46245305.0	46245476.0							2.29665	4.28575	2.37628													ENSG00000149654	CDH22	1.0
chr20	46247654.0	46247813.0													2.93994	8.2787	5.23793							ENSG00000149654	CDH22	1.0
chr20	46250614.0	46250804.0													2.50116	5.35079	3.0182							ENSG00000149654	CDH22	1.0
chr20	46250711.0	46251126.0										2.78422	5.7802	3.6502										ENSG00000149654	CDH22	1.0
chr20	46252156.0	46252543.0													2.65277	6.01702	3.53014							ENSG00000149654	CDH22	1.0
chr20	46253333.0	46253612.0										2.29485	5.36408	3.32089										ENSG00000149654	CDH22	1.0
chr20	46253367.0	46253743.0										3.25112	8.19171	5.87155										ENSG00000149654	CDH22	1.0
chr20	46253400.0	46253749.0				5.36913	59.06165	56.71028																ENSG00000149654	CDH22	1.0
chr20	46253409.0	46253672.0													2.25658	4.50855	2.47494							ENSG00000149654	CDH22	1.0
chr20	46253410.0	46253742.0				5.6533	42.10475	39.7007																ENSG00000149654	CDH22	1.0
chr20	46253427.0	46253648.0							3.01984	8.59269	6.28894													ENSG00000149654	CDH22	1.0
chr20	46253437.0	46253726.0							3.16146	10.58463	8.30798													ENSG00000149654	CDH22	1.0
chr20	46253448.0	46253790.0				4.44856	32.74015	30.47144																ENSG00000149654	CDH22	1.0
chr20	46253512.0	46253726.0										2.16606	3.86991	1.95265										ENSG00000149654	CDH22	1.0
chr20	46255285.0	46256069.0				10.469345	137.14414	134.394725																ENSG00000149654	CDH22	1.0
chr20	46255289.0	46255989.0				11.420815	252.869665	250.07153																ENSG00000149654	CDH22	1.0
chr20	46255327.0	46256004.0				10.206575	158.10315500000002	155.26094																ENSG00000149654	CDH22	1.0
chr20	46255446.0	46255753.0										2.36439	5.77655	3.65799										ENSG00000149654	CDH22	1.0
chr20	46255453.0	46255849.0										3.22401	8.10414	5.78792										ENSG00000149654	CDH22	1.0
chr20	46255476.0	46255849.0							7.97637	60.899	57.96271													ENSG00000149654	CDH22	1.0
chr20	46255485.0	46255798.0							6.30782	36.27998	33.39303													ENSG00000149654	CDH22	1.0
chr20	46255509.0	46255994.0							8.02269	56.43601	53.35125													ENSG00000149654	CDH22	1.0
chr20	46255533.0	46255683.0										2.08432	3.41016	1.61133										ENSG00000149654	CDH22	1.0
chr20	46258412.0	46258562.0							2.29105	4.62876	2.70878													ENSG00000149654	CDH22	1.0
chr20	46261376.0	46261691.0				3.11401	8.14941	6.33892																ENSG00000149654	CDH22	1.0
chr20	46261386.0	46261714.0							2.58449	5.48109	3.43031													ENSG00000149654	CDH22	1.0
chr20	46261388.0	46261574.0										2.98913	5.99871	3.85221										ENSG00000149654	CDH22	1.0
chr20	46261388.0	46261761.0							3.47913	10.32482	7.95799													ENSG00000149654	CDH22	1.0
chr20	46261424.0	46261574.0										2.17391	3.67918	1.83829										ENSG00000149654	CDH22	1.0
chr20	46261430.0	46261764.0							3.74088	12.80476	10.46526													ENSG00000149654	CDH22	1.0
chr20	46261738.0	46262092.0													2.37551	4.79222	2.61746							ENSG00000149654	CDH22	1.0
chr20	46262691.0	46263115.0				2.73038	6.28102	4.53639																ENSG00000149654	CDH22	1.0
chr20	46264643.0	46265192.0				3.17101	7.72454	5.8752																ENSG00000149654	CDH22	1.0
chr20	46264767.0	46265052.0				2.54652	5.35735	3.65969																ENSG00000149654	CDH22	1.0
chr20	46264809.0	46264989.0				2.85714	4.7559	3.00196																ENSG00000149654	CDH22	1.0
chr20	46264911.0	46265078.0							2.08184	4.08785	2.22931													ENSG00000149654	CDH22	1.0
chr20	46265908.0	46266305.0													2.23746	4.89892	2.80222							ENSG00000149654	CDH22	1.0
chr20	46266124.0	46266437.0										2.47041	4.82936	2.71021										ENSG00000149654	CDH22	1.0
chr20	46266599.0	46266952.0										2.64475	7.39783	5.0549										ENSG00000149654	CDH22	1.0
chr20	46268086.0	46268734.0							3.9799	16.50071	13.968635													ENSG00000149654	CDH22	1.0
chr20	46268091.0	46268341.0										3.01291	5.87057	3.73355										ENSG00000149654	CDH22	1.0
chr20	46268171.0	46268681.0							3.79486	12.495725	10.0355													ENSG00000149654	CDH22	1.0
chr20	46268171.0	46268710.0							4.725355	22.545095	20.015880000000003													ENSG00000149654	CDH22	1.0
chr20	46269501.0	46269709.0							2.44499	4.88697	2.91342													ENSG00000149654	CDH22	1.0
chr20	46269772.0	46269944.0													2.51362	5.8229	3.40661							ENSG00000149654	CDH22	1.0
chr20	46269830.0	46269980.0							2.17216	4.21224	2.31055													ENSG00000149654	CDH22	1.0
chr20	46270610.0	46270760.0													2.18531	4.04064	2.10482							ENSG00000149654	CDH22	1.0
chr20	46273535.0	46273797.0													2.75804	7.21399	4.44623							ENSG00000149654	CDH22	1.0
chr20	46275377.0	46275544.0										2.62397	5.60905	3.50889										ENSG00000149654	CDH22	1.0
chr20	46276145.0	46276323.0													2.40269	4.75091	2.63151							ENSG00000149654	CDH22	1.0
chr20	46277183.0	46277387.0													2.54003	4.89769	2.69395							ENSG00000149654	CDH22	1.0
chr20	46277274.0	46277424.0													2.60782	5.55681	3.21631							ENSG00000149654	CDH22	1.0
chr20	46277611.0	46277900.0							2.76862	5.2272	3.19694													ENSG00000149654	CDH22	1.0
chr20	46277743.0	46278024.0				2.68993	4.136355	2.416555																ENSG00000149654	CDH22	1.0
chr20	46278116.0	46278311.0				3.1399	6.80826	5.04176																ENSG00000149654	CDH22	1.0
chr20	46280534.0	46280720.0													2.95612	7.78115	4.85991							ENSG00000149654	CDH22	1.0
chr20	46280588.0	46280780.0													2.39334	4.45863	2.38793							ENSG00000149654	CDH22	1.0
chr20	46281071.0	46281287.0				2.57009	4.83743	3.16906																ENSG00000149654	CDH22	1.0
chr20	46283511.0	46283907.0				3.31249	6.8497	5.03051																ENSG00000149654	CDH22	1.0
chr20	46283523.0	46283899.0				5.12164	17.46482	15.46798																ENSG00000149654	CDH22	1.0
chr20	46283537.0	46283740.0				4.51215	10.96718	8.97737																ENSG00000149654	CDH22	1.0
chr20	46284129.0	46284316.0				2.92347	4.90568	3.14579																ENSG00000149654	CDH22	1.0
chr20	46284136.0	46284296.0				2.69865	4.55396	2.86905																ENSG00000149654	CDH22	1.0
chr20	46284939.0	46285089.0													2.73066	7.10792	4.4082							ENSG00000149654	CDH22	1.0
chr20	46286645.0	46286881.0										2.5413	4.46275	2.42291										ENSG00000149654	CDH22	1.0
chr20	46286661.0	46286884.0							2.97582	6.34049	4.18274													ENSG00000149654	CDH22	1.0
chr20	46286721.0	46286871.0							2.27137	3.61414	1.83395													ENSG00000149654	CDH22	1.0
chr20	46289371.0	46289840.0				4.72581	20.48696	18.44876																ENSG00000149654	CDH22	1.0
chr20	46289476.0	46289842.0				3.31309	8.61086	6.73414																ENSG00000149654	CDH22	1.0
chr20	46289478.0	46289798.0				4.36409	13.34765	11.30511																ENSG00000149654	CDH22	1.0
chr20	46290538.0	46290750.0							2.31616	3.85526	2.02772													ENSG00000149654	CDH22	1.0
chr20	46291526.0	46291828.0										2.41125	3.84835	2.03314										ENSG00000149654	CDH22	1.0
chr20	46291559.0	46291823.0							2.99539	6.77855	4.59883													ENSG00000149654	CDH22	1.0
chr20	46291666.0	46291933.0										2.86396	6.01524	3.72898										ENSG00000149654	CDH22	1.0
chr20	46291978.0	46292290.0													2.67112	6.71672	4.06588							ENSG00000149654	CDH22	1.0
chr20	46292989.0	46293400.0										4.70297	15.40558	12.69166										ENSG00000149654	CDH22	1.0
chr20	46293093.0	46293417.0				7.62677	51.82012	49.51224																ENSG00000149654	CDH22	1.0
chr20	46293093.0	46293437.0				9.54712	51.39614	48.91546																ENSG00000149654	CDH22	1.0
chr20	46293103.0	46293309.0							2.23136	3.50811	1.72216													ENSG00000149654	CDH22	1.0
chr20	46293128.0	46293404.0										4.34258	13.58372	11.06314										ENSG00000149654	CDH22	1.0
chr20	46293139.0	46293417.0				6.20726	28.91872	26.69146																ENSG00000149654	CDH22	1.0
chr20	46297826.0	46298098.0										2.72212	7.56726	5.21034										ENSG00000149654	CDH22	1.0
chr20	46297881.0	46298129.0										2.39952	4.08216	2.1987										ENSG00000149654	CDH22	1.0
chr20	46298754.0	46298924.0													2.34792	4.19468	2.22927							ENSG00000149654	CDH22	1.0
chr20	46300346.0	46300579.0										2.47593	4.00935	2.07196										ENSG00000149654	CDH22	1.0
chr20	46300437.0	46300626.0													2.59276	5.96226	3.49584							ENSG00000149654	CDH22	1.0
chr20	46301889.0	46302389.0							4.93407	23.12156	20.4545													ENSG00000149654	CDH22	1.0
chr20	46301921.0	46302367.0							3.58584	11.93219	9.49064													ENSG00000149654	CDH22	1.0
chr20	46301970.0	46302435.0							5.3967	28.58898	25.97221													ENSG00000149654	CDH22	1.0
chr20	46304267.0	46304429.0													2.34154	5.05484	2.88255							ENSG00000149654	CDH22	1.0
chr20	46306772.0	46307733.0				4.63421	35.644395	33.448715																ENSG00000149654	CDH22	1.0
chr20	46306851.0	46307606.0				5.5963449999999995	40.27183	37.972145																ENSG00000149654	CDH22	1.0
chr20	46306865.0	46307802.0				5.099209999999999	53.81834	51.668545																ENSG00000149654	CDH22	1.0
chr20	46307111.0	46307591.0							5.4395	29.56258	26.76729													ENSG00000149654	CDH22	1.0
chr20	46307116.0	46307483.0							4.61861	24.25936	21.70186													ENSG00000149654	CDH22	1.0
chr20	46307116.0	46307584.0							4.25691	19.57975	16.97804													ENSG00000149654	CDH22	1.0
chr20	46307197.0	46307595.0										2.3101149999999997	4.214185	2.3209										ENSG00000149654	CDH22	1.0
chr20	46307203.0	46307432.0										2.92969	7.31498	4.90713										ENSG00000149654	CDH22	1.0
chr20	46308399.0	46309029.0				4.37352	42.427735	40.325135																ENSG00000149654	CDH22		0.84
chr20	46308405.0	46308626.0							4.37433	21.38799	18.87654													ENSG00000149654	CDH22		0.58
chr20	46308407.0	46309034.0				6.59077	53.4304	50.93481																ENSG00000149654	CDH22		0.85
chr20	46308413.0	46309034.0				4.92462	36.99752	34.68697																ENSG00000149654	CDH22		0.86
chr20	46308415.0	46308658.0							4.14297	17.27003	14.68877													ENSG00000149654	CDH22		0.66
chr20	46308428.0	46309069.0										2.7374799999999997	6.474406666666667	4.274823333333333										ENSG00000149654	CDH22		0.89
chr20	46308431.0	46308660.0							4.53323	21.55976	18.91911													ENSG00000149654	CDH22		0.71
chr20	46308474.0	46309034.0										2.14927	3.717333333333334	1.8512533333333336										ENSG00000149654	CDH22		0.96
chr20	46309386.0	46309579.0													2.99048	8.09692	5.12563							ENSG00000149654	CDH22		1.0
chr20	46311794.0	46312992.0				3.81769	15.22223	13.14421																ENSG00000149654	CDH22		1.0
chr20	46312597.0	46312832.0				4.55871	30.37122	28.22739																ENSG00000149654	CDH22		1.0
chr20	46312602.0	46312826.0				3.93103	17.92729	15.8457																ENSG00000149654	CDH22		1.0
chr20	46312608.0	46312769.0										2.37869	4.67336	2.6911										ENSG00000149654	CDH22		1.0
chr20	46312619.0	46312832.0							2.48288	5.56906	3.55377													ENSG00000149654	CDH22		1.0
chr20	46313529.0	46313953.0							3.16721	8.95476	6.64278
chr20	46313548.0	46313698.0							2.12766	3.64359	1.86036
chr20	46313572.0	46313813.0							2.19342	3.73745	1.95195
chr20	46313603.0	46313818.0													2.55078	5.51846	3.15797
chr20	46313617.0	46314070.0				2.28532	5.32481	3.62819
chr20	46315379.0	46315570.0													2.53165	5.7443	3.3678
chr20	46317532.0	46317834.0				2.44173	4.46829	2.78723
chr20	46317585.0	46317763.0										2.33074	4.01968	2.08095
chr20	46317629.0	46317889.0							2.54003	4.89769	2.94759
chr20	46319108.0	46319321.0							2.45902	4.79409	2.82926
chr20	46319171.0	46319321.0													2.6738	7.20502	4.4391
chr20	46319171.0	46319323.0										2.5083	6.37352	4.16652
chr20	46319428.0	46319578.0							2.63435	5.48691	3.41959
chr20	46322067.0	46322298.0							2.56959	5.13431	3.14651
chr20	46322204.0	46322540.0													2.47627	5.68463	3.32001
chr20	46322407.0	46322557.0							2.51163	5.38626	3.34301
chr20	46323323.0	46323543.0							2.19207	3.62348	1.82374
chr20	46324998.0	46325504.0				10.62907	67.84922	65.25397
chr20	46324998.0	46325530.0				6.820975	55.16793	53.00247
chr20	46325000.0	46325488.0				8.22467	48.39407	45.98494
chr20	46325024.0	46325452.0							2.73038	6.28102	4.19602
chr20	46325043.0	46325193.0													2.28728	4.37602	2.32028
chr20	46325043.0	46325309.0							3.25132	9.91036	7.54334
chr20	46325043.0	46325530.0										2.36453	4.49951	2.45519
chr20	46325096.0	46325294.0							2.81822	6.9241	4.72234
chr20	46325126.0	46325452.0										2.23839	3.64162	1.85365
chr20	46328690.0	46328914.0													2.15424	3.93774	2.02143
chr20	46329783.0	46329933.0							2.07984	4.27491	2.39273
chr20	46329957.0	46330466.0				2.3399400000000004	4.852069999999999	3.141895
chr20	46330119.0	46330357.0				2.34821	5.83438	4.1117
chr20	46330138.0	46330562.0										2.53271	5.89335	3.61715
chr20	46330155.0	46330349.0				2.2335	3.85682	2.16857
chr20	46331167.0	46331323.0													2.2969	4.6491	2.5431
chr20	46331267.0	46331850.0				3.9367	16.31486	14.33329
chr20	46331568.0	46331892.0				3.01035	7.97858	6.12317
chr20	46331613.0	46331850.0				3.40659	9.14446	7.20601
chr20	46332269.0	46332910.0							3.00309	11.071945	8.906035																		1.0	0.0	regulatory_region_variant
chr20	46332337.0	46332700.0							3.677	15.06888	12.53969																		1.0	0.0	regulatory_region_variant
chr20	46332343.0	46332674.0							2.50871	6.66006	4.4844																		1.0	0.0	regulatory_region_variant
chr20	46332551.0	46332868.0										2.58661	5.78962	3.65903
chr20	46332834.0	46332984.0							2.32082	5.59362	3.49924
chr20	46332993.0	46333253.0										2.16022	3.85115	2.03585
chr20	46333069.0	46333499.0										2.69264	9.21296	6.6976
chr20	46333130.0	46333647.0							3.86607	17.32014	14.87988
chr20	46333185.0	46333568.0							3.12387	10.61876	8.22353
chr20	46333196.0	46333700.0							4.39024	22.08861	19.43947
chr20	46333416.0	46333587.0													2.6512	6.64065	4.00301
chr20	46334301.0	46334504.0										2.36946	4.90043	2.77368
chr20	46334306.0	46334461.0										2.2459	5.85025	3.72347
chr20	46334322.0	46334476.0							2.42792	5.77316	3.6779
chr20	46334655.0	46334956.0													2.62834	6.55305	3.98971
chr20	46335429.0	46335668.0													2.40518	4.89116	2.68787
chr20	46336631.0	46336806.0													2.98238	8.06664	5.10002
chr20	46336651.0	46336822.0										2.30326	4.30664	2.28665
chr20	46337792.0	46338221.0				2.37551	4.79222	3.12543
chr20	46339111.0	46339299.0										2.46014	5.21133	3.05035
chr20	46341159.0	46341339.0							2.11102	3.99608	2.18033
chr20	46341347.0	46341763.0													3.41809	11.4799	7.84179
chr20	46341465.0	46341753.0										3.31187	9.9283	7.52923
chr20	46341465.0	46341823.0							2.09993	4.15599	2.29148
chr20	46341483.0	46341762.0							2.37639	5.44038	3.39285
chr20	46341485.0	46342290.0				2.21811	4.71071	3.0467																					1.0	0.0	downstream_gene_variant
chr20	46341503.0	46341796.0										3.479	11.73495	9.12001
chr20	46341503.0	46342347.0				2.99071	8.20429	6.351405																					1.0	0.0	downstream_gene_variant
chr20	46341832.0	46342290.0				2.23839	3.64162	1.97298																					1.0	0.0	downstream_gene_variant
chr20	46342639.0	46342809.0													2.24252	4.4594	2.45238
chr20	46342895.0	46343058.0							2.62966	7.17761	4.9634
chr20	46343356.0	46343651.0				2.27944	4.58834	2.88732
chr20	46343358.0	46343843.0							4.71404	25.43308	22.72671
chr20	46343363.0	46344278.0				2.371125	4.5731850000000005	2.830705
chr20	46343368.0	46343729.0							6.58824	47.99591	45.16932
chr20	46343371.0	46343631.0										2.36256	4.74892	2.75884
chr20	46343418.0	46343699.0							5.42254	32.53012	29.69186
chr20	46343450.0	46343791.0				2.30465	5.28314	3.58771
chr20	46343953.0	46344256.0				3.19028	10.71321	8.77736
chr20	46344034.0	46344214.0							2.2121	5.13319	3.09333
chr20	46344106.0	46344289.0							2.60922	8.15825	5.96856
chr20	46344946.0	46345118.0										2.19971	5.51939	3.45746
chr20	46348596.0	46348772.0				2.04658	3.95474	2.25108																ENSG00000080189	SLC35C2	1.0
chr20	46348995.0	46349408.0							4.07643	20.66844	18.16732													ENSG00000080189	SLC35C2	1.0
chr20	46349000.0	46349320.0				5.42714	44.38986	42.13177																ENSG00000080189	SLC35C2	1.0
chr20	46349030.0	46349323.0							2.42261	6.28634	4.15474													ENSG00000080189	SLC35C2	1.0
chr20	46349030.0	46349433.0				5.24372	29.31375	27.03617																ENSG00000080189	SLC35C2	1.0
chr20	46349031.0	46349396.0				3.97022	20.06424	17.95129																ENSG00000080189	SLC35C2	1.0
chr20	46349033.0	46349330.0							2.15456	4.69924	2.729185													ENSG00000080189	SLC35C2	1.0
chr20	46349039.0	46349349.0										2.91027	8.34376	6.01712										ENSG00000080189	SLC35C2	1.0
chr20	46349111.0	46349404.0										2.01752	4.65725	2.75226										ENSG00000080189	SLC35C2	1.0
chr20	46350116.0	46350792.0				4.23794	27.21878	25.10455																ENSG00000080189	SLC35C2	1.0
chr20	46350126.0	46350825.0				3.1968	13.52102	11.54554																ENSG00000080189	SLC35C2	1.0
chr20	46350127.0	46350387.0										2.29703	4.89101	2.88637										ENSG00000080189	SLC35C2	1.0
chr20	46350139.0	46350305.0										2.0274	4.61325	2.72825										ENSG00000080189	SLC35C2	1.0
chr20	46350139.0	46350768.0				3.2949650000000004	13.20432	11.27291																ENSG00000080189	SLC35C2	1.0
chr20	46350456.0	46350637.0										2.10822	4.28761	2.26989										ENSG00000080189	SLC35C2	1.0
chr20	46350937.0	46351103.0													2.67098	6.87533	4.19659							ENSG00000080189	SLC35C2	1.0
chr20	46350961.0	46351551.0										1.97183	3.58581	1.75944										ENSG00000080189	SLC35C2	1.0
chr20	46355412.0	46355654.0							1.97548	3.68538	1.87805													ENSG00000080189	SLC35C2	1.0
chr20	46356381.0	46356542.0							2.17234	4.53501	2.62575													ENSG00000080189	SLC35C2	1.0
chr20	46356430.0	46356710.0				2.24033	3.87709	2.17703																ENSG00000080189	SLC35C2	1.0
chr20	46356574.0	46356773.0										2.24532	4.46918	2.50757										ENSG00000080189	SLC35C2	1.0
chr20	46357028.0	46357402.0										3.99023	16.00947	13.28128										ENSG00000080189	SLC35C2	1.0			1.0	0.0	intron_variant
chr20	46357048.0	46357884.0							3.29315	10.943815	8.66631													ENSG00000080189	SLC35C2	1.0			1.0	0.0	intron_variant
chr20	46357072.0	46357337.0							2.54491	6.52357	4.35951													ENSG00000080189	SLC35C2	1.0			1.0	0.0	intron_variant
chr20	46357077.0	46357979.0										2.29008	6.41824	4.20658										ENSG00000080189	SLC35C2	1.0			1.0	0.0	intron_variant
chr20	46357087.0	46357703.0				2.8632	6.54777	4.70072																ENSG00000080189	SLC35C2	1.0			1.0	0.0	intron_variant
chr20	46357087.0	46357960.0				3.134545	10.303995	8.440025																ENSG00000080189	SLC35C2	1.0			1.0	0.0	intron_variant
chr20	46357099.0	46358041.0				2.689063333333334	7.626310000000001	5.793580000000001																ENSG00000080189	SLC35C2	1.0			1.0	0.0	intron_variant
chr20	46357111.0	46357534.0										4.72648	20.82388	18.14127										ENSG00000080189	SLC35C2	1.0			1.0	0.0	intron_variant
chr20	46357115.0	46357715.0							2.48905	6.29429	4.139165													ENSG00000080189	SLC35C2	1.0			1.0	0.0	intron_variant
chr20	46357498.0	46357788.0													2.57802	7.25661	4.4816							ENSG00000080189	SLC35C2	1.0
chr20	46357608.0	46357778.0													2.35883	5.62637	3.27246							ENSG00000080189	SLC35C2	1.0
chr20	46357706.0	46357932.0							2.03237	3.71633	1.93351													ENSG00000080189	SLC35C2	1.0
chr20	46358205.0	46358400.0													2.08184	4.08785	2.14276							ENSG00000080189	SLC35C2	1.0
chr20	46361649.0	46361831.0							2.11602	4.21651	2.31456													ENSG00000080189	SLC35C2	1.0
chr20	46363664.0	46364661.0				10.43961	204.35871	201.181375																ENSG00000080189	SLC35C2	0.76
chr20	46363674.0	46364682.0				10.50657	231.86379	228.62424																ENSG00000080189	SLC35C2	0.75
chr20	46363693.0	46364661.0				11.83176	339.28154	336.08078																ENSG00000080189	SLC35C2	0.76
chr20	46363770.0	46364165.0							4.86957	22.13731	19.4874													ENSG00000080189	SLC35C2	1.0
chr20	46363810.0	46364687.0										4.01793	17.46464	14.70713										ENSG00000080189	SLC35C2	0.7
chr20	46363883.0	46364656.0							5.810825	31.21421	28.59731													ENSG00000080189	SLC35C2	0.7
chr20	46363914.0	46364158.0							4.59959	20.90891	18.25493													ENSG00000080189	SLC35C2	1.0
chr20	46363918.0	46364560.0													3.03043	9.12115	6.10754							ENSG00000080189	SLC35C2	0.79
chr20	46363942.0	46364730.0										2.69013	9.36719	6.914930000000001										ENSG00000080189	SLC35C2	0.61
chr20	46363942.0	46364844.0										5.5531749999999995	32.27999	29.47074										ENSG00000080189	SLC35C2	0.54
chr20	46364258.0	46364594.0							4.07484	16.38813	13.82636													ENSG00000080189,ENSG00000080189	SLC35C2,SLC35C2	0.5	0.5
chr20	46364290.0	46364679.0							3.73499	13.03827	10.58504													ENSG00000080189	SLC35C2		0.65
chr20	46365273.0	46365551.0													2.33431	4.90364	2.80222							ENSG00000080189	SLC35C2		1.0
chr20	46365593.0	46365841.0										2.20896	5.45213	3.39847										ENSG00000080189	SLC35C2		1.0
chr20	46366215.0	46366408.0													2.51216	5.96056	3.49431							ENSG00000080189,ENSG00000062598	SLC35C2,ELMO2	1.0	1.0
chr20	46368313.0	46368893.0				5.37583	88.60633	86.10511																ENSG00000080189,ENSG00000062598	SLC35C2,ELMO2	1.0	1.0
chr20	46368328.0	46368878.0				5.24655	61.49427	58.94101																ENSG00000080189,ENSG00000062598	SLC35C2,ELMO2	1.0	1.0
chr20	46368377.0	46369138.0				3.563525	36.41474	34.28545																ENSG00000080189,ENSG00000062598	SLC35C2,ELMO2	1.0	1.0
chr20	46370579.0	46370759.0							2.81837	6.40289	4.24641													ENSG00000062598	ELMO2	1.0
chr20	46370614.0	46370764.0										2.19196	4.93821	2.9779										ENSG00000062598	ELMO2	1.0
chr20	46370651.0	46370811.0							2.40275	4.22292	2.32013													ENSG00000062598	ELMO2	1.0
chr20	46371926.0	46372101.0							2.41884	4.00081	2.15017													ENSG00000062598	ELMO2	1.0
chr20	46372970.0	46373150.0													2.38193	5.20272	2.98089							ENSG00000062598	ELMO2	1.0
chr20	46374637.0	46374862.0							2.41518	4.25784	2.37789													ENSG00000062598	ELMO2	1.0
chr20	46374667.0	46374926.0													2.94249	7.91713	4.98266							ENSG00000062598	ELMO2	1.0
chr20	46374682.0	46374894.0										2.92184	9.12551	6.61559										ENSG00000062598	ELMO2	1.0
chr20	46374684.0	46374857.0							2.72294	4.94025	2.98692													ENSG00000062598	ELMO2	1.0
chr20	46374748.0	46374946.0										2.49508	4.19803	2.301										ENSG00000062598	ELMO2	1.0
chr20	46375532.0	46375813.0													3.15457	9.1135	5.89976							ENSG00000062598	ELMO2	1.0
chr20	46375773.0	46376126.0				7.20461	28.31983	26.05368																ENSG00000062598	ELMO2	1.0
chr20	46375805.0	46376781.0				3.965555	12.811610000000002	10.905895																ENSG00000062598	ELMO2	1.0
chr20	46375812.0	46376525.0				7.70031	42.01573	39.77578																ENSG00000062598	ELMO2	1.0
chr20	46377644.0	46377855.0													2.58929	5.94992	3.48518							ENSG00000062598	ELMO2	1.0
chr20	46379518.0	46379724.0							2.84218	5.07195	3.08114													ENSG00000062598	ELMO2	1.0
chr20	46380547.0	46380742.0													2.37113	4.39145	2.38056							ENSG00000062598	ELMO2	1.0
chr20	46380616.0	46380766.0							2.58876	3.9868	2.13746													ENSG00000062598	ELMO2	1.0
chr20	46383064.0	46383481.0													2.42744	4.56143	2.53559							ENSG00000062598	ELMO2	1.0
chr20	46385882.0	46386202.0													2.74406	5.99404	3.52148							ENSG00000062598	ELMO2	1.0
chr20	46386120.0	46386335.0													2.7354	5.9665	3.48725							ENSG00000062598	ELMO2	1.0
chr20	46386187.0	46386367.0										2.56381	3.93063	2.06466										ENSG00000062598	ELMO2	1.0
chr20	46387314.0	46387465.0										2.5	5.06283	3.08664										ENSG00000062598	ELMO2	1.0
chr20	46387468.0	46387644.0							2.59089	4.1418	2.2739													ENSG00000062598	ELMO2	1.0
chr20	46388477.0	46388983.0													2.38569	4.56576	2.53917							ENSG00000062598	ELMO2	1.0
chr20	46393444.0	46393638.0													2.50272	4.7868	2.61746							ENSG00000062598	ELMO2	1.0
chr20	46393500.0	46393657.0													2.58368	4.87613	2.71703							ENSG00000062598	ELMO2	1.0
chr20	46394184.0	46394373.0													2.82279	6.41722	3.89078							ENSG00000062598	ELMO2	1.0
chr20	46394184.0	46394399.0							2.59089	4.1418	2.2739													ENSG00000062598	ELMO2	1.0
chr20	46394186.0	46394418.0													2.50149	4.49871	2.46717							ENSG00000062598	ELMO2	1.0
chr20	46394268.0	46394448.0										2.91333	5.42841	3.21735										ENSG00000062598	ELMO2	1.0
chr20	46394864.0	46395283.0										3.00644	5.85381	3.60283										ENSG00000062598	ELMO2	1.0
chr20	46399556.0	46399889.0													2.54841	5.3635	3.134395							ENSG00000062598	ELMO2	1.0
chr20	46399680.0	46399993.0							3.50532	7.57549	5.32657													ENSG00000062598	ELMO2	1.0
chr20	46400417.0	46401256.0				3.80106	10.150445	8.23105																ENSG00000062598	ELMO2	1.0
chr20	46400422.0	46400627.0				3.47088	6.78805	4.92538																ENSG00000062598	ELMO2	1.0
chr20	46400449.0	46400666.0				5.75648	21.05514	19.00904																ENSG00000062598	ELMO2	1.0
chr20	46400768.0	46400976.0				2.40964	3.57978	1.91446																ENSG00000062598	ELMO2	1.0
chr20	46400791.0	46400972.0				3.00058	6.79444	5.03726																ENSG00000062598	ELMO2	1.0
chr20	46403519.0	46403784.0													2.33536	4.53281	2.49421							ENSG00000062598	ELMO2	1.0
chr20	46405292.0	46405557.0													2.32465	4.99276	2.77236							ENSG00000062598	ELMO2	1.0			1.0	0.0	intron_variant
chr20	46405332.0	46405558.0													2.67499	6.41227	3.82564							ENSG00000062598	ELMO2	1.0			1.0	0.0	intron_variant
chr20	46405397.0	46405591.0										2.44437	6.78797	4.51849										ENSG00000062598	ELMO2	1.0			1.0	0.0	intron_variant
chr20	46405853.0	46407327.0				7.278980000000001	145.03058	142.1412375																ENSG00000062598	ELMO2	0.52
chr20	46405853.0	46407366.0				7.0460025	172.58365	169.62141250000002																ENSG00000062598,ENSG00000062598	ELMO2,ELMO2	0.5	0.5
chr20	46405873.0	46407281.0				7.53248	217.7901375	214.9390525																ENSG00000062598	ELMO2	0.53
chr20	46405940.0	46407346.0										5.5460899999999995	46.0374225	43.2770875										ENSG00000062598	ELMO2		0.52
chr20	46405947.0	46407187.0							5.589693333333334	40.96867	38.286813333333335													ENSG00000062598	ELMO2	0.54
chr20	46405947.0	46407220.0							4.7706333333333335	32.08393	29.368463333333334													ENSG00000062598	ELMO2	0.52
chr20	46406067.0	46407078.0							6.407986666666666	60.51591666666667	57.818156666666674													ENSG00000062598	ELMO2	0.54
chr20	46406182.0	46407062.0										7.612695	59.42215	56.13655										ENSG00000062598	ELMO2		0.51
chr20	46406198.0	46407083.0										5.5556149999999995	39.959895	36.742325										ENSG00000062598	ELMO2		0.53
chr20	46406240.0	46406825.0													3.0941349999999996	9.686275	6.675319999999999							ENSG00000062598	ELMO2	0.64
chr20	46406575.0	46406735.0													2.42845	5.23764	3.00837							ENSG00000062598	ELMO2		0.75
chr20	46409197.0	46409576.0													2.7268	5.93909	3.55098							ENSG00000062598	ELMO2		1.0
chr20	46410936.0	46411175.0							5.67423	37.07627	34.17907													ENSG00000062598	ELMO2		1.0
chr20	46410937.0	46411177.0							4.33588	24.23917	21.55181													ENSG00000062598	ELMO2		1.0
chr20	46410941.0	46411182.0							6.58769	55.21574	52.32577													ENSG00000062598	ELMO2		1.0
chr20	46410960.0	46411175.0										3.588	16.3402	13.51271										ENSG00000062598	ELMO2		1.0
chr20	46410966.0	46411237.0										5.68361	39.12171	36.172										ENSG00000062598	ELMO2		1.0
chr20	46410976.0	46411223.0										4.94012	25.94229	23.03446										ENSG00000062598	ELMO2		1.0
chr20	46410976.0	46411237.0				4.20315	62.54162	60.16953																ENSG00000062598	ELMO2		1.0
chr20	46410981.0	46411175.0				3.2111650000000003	27.28186	25.05086																ENSG00000062598	ELMO2		1.0
chr20	46414246.0	46414635.0													3.01508	6.4534	3.92032
chr20	46415449.0	46415617.0													2.68456	4.84032	2.76173
chr20	46416272.0	46416508.0							2.59089	4.1418	2.2739
chr20	46416278.0	46416442.0													2.54335	4.76104	2.61746
chr20	46416976.0	46417147.0													2.62061	4.98099	2.76248
chr20	46418123.0	46418288.0							3.20332	6.14818	4.00148
chr20	46418138.0	46418288.0													2.86349	5.30183	3.00837
chr20	46418859.0	46419009.0							2.88299	4.99301	2.96442
chr20	46421931.0	46422081.0										2.56381	3.93063	2.06466
chr20	46422499.0	46422730.0													2.86567	5.4854	3.17998
chr20	46423408.0	46423597.0				2.71022	4.58182	2.88111
chr20	46423429.0	46423650.0													3.0718	6.41761	3.82853
chr20	46423577.0	46423937.0													3.90047	10.18947	6.81851
chr20	46423732.0	46423938.0							2.56265	3.92802	2.0566
chr20	46423788.0	46423953.0							2.74329	4.66126	2.70878
chr20	46424050.0	46424300.0													3.02613	6.09805	3.60618
chr20	46424638.0	46425177.0													3.019915	6.081385	3.5926850000000004
chr20	46426159.0	46426526.0													2.67113	4.80522	2.61746
chr20	46430887.0	46431121.0							2.42696	3.48601	1.71883
chr20	46431423.0	46431585.0													3.14983	6.42641	3.82564
chr20	46432846.0	46433238.0										3.02156	5.73282	3.56277
chr20	46432889.0	46433218.0													2.56567	4.67611	2.62856
chr20	46432895.0	46433253.0										3.20476	6.15169	3.97675
chr20	46433002.0	46433547.0													2.80469	5.32355	2.99547
chr20	46433023.0	46433216.0										3.02765	7.65321	5.27253
chr20	46434011.0	46434273.0													2.55591	4.50159	2.46881
chr20	46434495.0	46434727.0													3.1653	7.49963	4.6833
chr20	46434502.0	46434867.0										2.56381	3.93063	2.06466
chr20	46434542.0	46434926.0										3.82555	8.91369	6.41011
chr20	46434626.0	46435192.0										2.92673	7.12029	4.801
chr20	46434978.0	46435270.0							2.65096	4.43863	2.54953
chr20	46437339.0	46437489.0							2.74329	4.66126	2.70878
chr20	46438202.0	46438518.0				4.31736	12.59102	10.67245																					1.0	0.0	intron_variant
chr20	46438212.0	46438375.0							2.6926	4.53935	2.61602
chr20	46438212.0	46438629.0				5.54622	16.09849	14.00468																					1.0	0.0	intron_variant
chr20	46438227.0	46438483.0				4.20595	11.06847	9.12117																					1.0	0.0	intron_variant
chr20	46438257.0	46438567.0							3.80014	9.36914	7.04307																		1.0	0.0	intron_variant
chr20	46439719.0	46439901.0													2.68886	5.01242	2.84778
chr20	46439719.0	46439938.0							2.90742	5.23177	3.23763
chr20	46439719.0	46440139.0				3.2372050000000003	6.608599999999999	4.808585
chr20	46439950.0	46440106.0							2.51177	3.81293	1.99032
chr20	46441074.0	46441241.0													2.74463	5.49588	3.16692
chr20	46441146.0	46441306.0													2.80469	5.32355	2.99547
chr20	46441845.0	46442324.0				8.13065	33.19106	30.91686
chr20	46441999.0	46442412.0				6.67229	27.07429	24.96117
chr20	46442053.0	46442304.0				6.005	18.52985	16.39449
chr20	46445094.0	46445290.0							2.42696	3.48601	1.71883
chr20	46445120.0	46445390.0													2.98507	6.17742	3.69381
chr20	46445134.0	46445357.0							4.23601	10.85701	8.47035
chr20	46445161.0	46445321.0													2.53165	4.43706	2.41693
chr20	46446548.0	46447020.0													2.85909	5.46798	3.17998
chr20	46446662.0	46447078.0							2.72315	4.61291	2.64194
chr20	46446671.0	46446903.0										3.53226	10.51752	7.90703
chr20	46446675.0	46446921.0													3.29114	7.66574	4.76327
chr20	46446677.0	46447026.0													3.33891	7.58326	4.77184
chr20	46446690.0	46446893.0										2.94408	5.32098	3.12037
chr20	46447677.0	46447994.0										2.78913	4.77079	2.6581
chr20	46447677.0	46448008.0							2.42696	3.48601	1.71883
chr20	46451129.0	46451480.0													3.01442	6.25901	3.73819
chr20	46452581.0	46452840.0													3.65359	8.95235	5.77496
chr20	46457561.0	46457711.0										2.72405	4.45151	2.49176
chr20	46457597.0	46457857.0										2.47923	3.73894	1.84006
chr20	46457602.0	46457924.0							3.20051	6.35017	4.19687
chr20	46457825.0	46458351.0													2.8659466666666673	5.6899299999999995	3.3142700000000005
chr20	46457899.0	46458351.0										2.52304	5.13612	3.11994
chr20	46458007.0	46458294.0							2.74329	4.66126	2.70878
chr20	46458007.0	46458444.0													3.61621	8.770685	5.6555
chr20	46459038.0	46459354.0										2.92673	7.12029	4.801															1.0	1.0	upstream_gene_variant
chr20	46459045.0	46459278.0							2.59089	4.1418	2.2739
chr20	46459096.0	46459610.0				4.51703	12.24525	10.26891																					1.0	1.0	upstream_gene_variant
chr20	46459100.0	46459597.0				5.55341	15.73113	13.64233																					1.0	1.0	upstream_gene_variant
chr20	46459154.0	46459354.0							2.58876	3.9868	2.13746																		1.0	1.0	upstream_gene_variant
chr20	46459214.0	46459503.0				4.84068	15.51221	13.54289																					1.0	1.0	upstream_gene_variant
chr20	46462657.0	46462926.0													2.86349	5.30183	3.00837
chr20	46463262.0	46463522.0													2.72921	4.95654	2.80222
chr20	46464324.0	46464517.0				2.71022	4.58182	2.88111
chr20	46464450.0	46464799.0										2.78913	4.77079	2.6581
chr20	46464624.0	46464837.0										2.72405	4.45151	2.49176
chr20	46464918.0	46465221.0							2.88299	4.99301	2.96442
chr20	46464920.0	46465266.0													2.57714	4.25874	2.27398
chr20	46464972.0	46465250.0							2.58876	3.9868	2.13746
chr20	46465592.0	46465749.0							3.36348	6.75699	4.56345
chr20	46469787.0	46469937.0							2.56265	3.92802	2.0566
chr20	46472703.0	46472906.0							2.88299	4.99301	2.96442
chr20	46478329.0	46479050.0							2.9897633333333338	5.399560000000001	3.3403233333333335
chr20	46478803.0	46479047.0													4.26632	12.43338	8.74734
chr20	46480862.0	46481022.0													2.55591	4.50159	2.4866
chr20	46494247.0	46494481.0													2.59275	4.44797	2.44324
chr20	46496174.0	46496324.0													2.57714	4.25874	2.27398															0.003441	1.0
chr20	46497880.0	46498057.0													2.59067	4.59368	2.54317
chr20	46499243.0	46499427.0													3.13138	6.58093	3.98971
chr20	46501599.0	46501848.0													2.80469	5.32355	2.99547							ENSG00000198185	ZNF334	1.0
chr20	46504097.0	46504261.0										2.63418	4.24306	2.23146										ENSG00000198185	ZNF334	1.0
chr20	46508466.0	46508691.0													2.79135	5.1171	2.91163							ENSG00000198185	ZNF334	1.0
chr20	46509343.0	46509602.0													3.27654	7.40612	4.64667							ENSG00000198185	ZNF334	1.0
chr20	46509453.0	46510094.0													2.91728	5.6636500000000005	3.312575							ENSG00000198185	ZNF334	1.0
chr20	46509653.0	46510142.0													3.90959	11.02923	7.44838							ENSG00000198185	ZNF334	1.0
chr20	46509970.0	46510184.0							2.65734	4.61152	2.64098													ENSG00000198185	ZNF334	1.0
chr20	46512939.0	46513822.0				12.751055	103.632995	100.8921																ENSG00000198185	ZNF334	0.7						0.005613	1.0
chr20	46513031.0	46513832.0				12.940555	95.502485	92.764795																ENSG00000198185	ZNF334	0.66						0.005613	1.0
chr20	46513145.0	46513776.0										5.5791699999999995	17.747205	15.127095										ENSG00000198185	ZNF334	0.66						0.005613	1.0
chr20	46513185.0	46513822.0				14.307054999999998	162.566285	159.804045																ENSG00000198185	ZNF334	0.59						0.005613	1.0
chr20	46513228.0	46513744.0										3.83503	12.38292	9.68165										ENSG00000198185	ZNF334	0.64						0.005613	1.0
chr20	46513262.0	46513776.0							7.98817	32.7541	30.08581													ENSG00000198185	ZNF334	0.58						0.005613	1.0
chr20	46513272.0	46513781.0							7.36289	28.31885	25.5417													ENSG00000198185	ZNF334	0.56						0.005613	1.0
chr20	46513276.0	46513782.0							5.42373	18.42802	15.84869													ENSG00000198185	ZNF334	0.56						0.005613	1.0
chr20	46513292.0	46513781.0										5.26836	15.7182	12.99604										ENSG00000198185	ZNF334	0.55						0.005613	1.0
chr20	46520191.0	46520560.0													2.49703	4.48633	2.45729												1.0	0.0	intergenic_variant
chr20	46520654.0	46521357.0				18.06918	157.5161	154.76231
chr20	46520664.0	46520833.0													2.57913	4.86319	2.70668
chr20	46520932.0	46521336.0							4.01069	10.78971	8.40947
chr20	46520988.0	46521560.0				14.61255	83.05859	80.41947
chr20	46521003.0	46521432.0				14.33121	75.40202	72.75983
chr20	46521013.0	46521348.0							7.28802	29.5514	26.92216
chr20	46521038.0	46521366.0										4.80714	13.03808	10.53117
chr20	46521063.0	46521347.0							4.77612	13.62585	11.13469
chr20	46521067.0	46521264.0										2.52304	5.13612	3.11994
chr20	46521067.0	46521278.0										4.64856	12.60816	9.96454
chr20	46521109.0	46521274.0													2.44798	4.21301	2.24364
chr20	46521471.0	46521660.0													2.51716	4.68596	2.63702
chr20	46522397.0	46522613.0							2.93706	5.67313	3.63454
chr20	46523212.0	46523375.0													2.62707	5.15421	2.90512
chr20	46523748.0	46523921.0							2.43746	4.04915	2.1646
chr20	46527347.0	46527705.0													2.86659	6.38008	3.82853
chr20	46527399.0	46527787.0										2.72489	6.09774	3.91889
chr20	46527417.0	46527740.0													2.81215	6.03609	3.55553
chr20	46527498.0	46527699.0				2.71022	4.58182	2.88111
chr20	46527523.0	46527775.0										3.55619	8.18831	5.72454
chr20	46527540.0	46527690.0							2.58876	3.9868	2.13746
chr20	46527934.0	46528263.0							3.04811	5.76644	3.67173
chr20	46527945.0	46528371.0							2.43161	3.63018	1.82961
chr20	46527963.0	46528357.0													2.50915	4.94895	2.80222
chr20	46528056.0	46528307.0				2.71022	4.58182	2.88111
chr20	46529497.0	46529733.0													2.6361	5.18066	2.96326
chr20	46530519.0	46530699.0													2.5286	4.57382	2.52713
chr20	46530547.0	46530780.0										2.56381	3.93063	2.06466
chr20	46531846.0	46532033.0										2.72405	4.45151	2.49176
chr20	46534151.0	46534367.0										2.94408	5.32098	3.12037
chr20	46534183.0	46534412.0													2.83607	6.10894	3.61565
chr20	46534364.0	46534581.0							2.42696	3.48601	1.71883
chr20	46536703.0	46537020.0													2.6538	5.07479	2.87754
chr20	46537854.0	46538084.0													2.70588	5.38388	3.07533
chr20	46537940.0	46538129.0										2.88428	4.99607	2.95408
chr20	46538595.0	46538745.0													2.5974	4.91516	2.80222
chr20	46538911.0	46539291.0													3.03688	7.29501	4.55007
chr20	46541315.0	46541534.0													2.44399	4.74748	2.68691							ENSG00000149635	OCSTAMP	1.0
chr20	46541470.0	46541662.0													2.41978	4.53837	2.45304							ENSG00000149635	OCSTAMP	1.0
chr20	46541482.0	46541985.0							2.5275600000000003	4.28144	2.372415													ENSG00000149635	OCSTAMP	1.0
chr20	46541847.0	46542044.0										2.73185	4.79846	2.68272										ENSG00000149635	OCSTAMP	1.0
chr20	46545296.0	46545959.0							2.84186	5.081545	3.09516													ENSG00000149635	OCSTAMP	1.0
chr20	46545306.0	46545456.0							2.90046	5.75859	3.65305													ENSG00000149635	OCSTAMP	1.0
chr20	46545327.0	46546002.0										2.58684	6.175626666666666	4.03406										ENSG00000149635	OCSTAMP	1.0
chr20	46545342.0	46545492.0										2.53502	4.30062	2.28126										ENSG00000149635	OCSTAMP	1.0
chr20	46545367.0	46546556.0				2.87824	5.69795	3.97906																ENSG00000149635	OCSTAMP	1.0
chr20	46545431.0	46546276.0							2.94266	5.87787	3.837015													ENSG00000149635	OCSTAMP	1.0
chr20	46545492.0	46546612.0				3.3124900000000004	6.93421	5.12373																ENSG00000149635	OCSTAMP	1.0
chr20	46545814.0	46546080.0										2.26131	3.47031	1.66197										ENSG00000149635	OCSTAMP	1.0
chr20	46545838.0	46546091.0													2.55754	5.24542	3.00837							ENSG00000149635	OCSTAMP	1.0
chr20	46545852.0	46546166.0													2.75229	6.68983	4.06303							ENSG00000149635	OCSTAMP	1.0
chr20	46545852.0	46546531.0				2.95025	4.96578	3.1903																ENSG00000149635	OCSTAMP	1.0
chr20	46546406.0	46546602.0										2.3176	4.72103	2.78822										ENSG00000149635	OCSTAMP	1.0
chr20	46548640.0	46548937.0				2.62774	4.38223	2.70501																ENSG00000149635	OCSTAMP	1.0
chr20	46549564.0	46549739.0													2.36382	4.3693	2.31477							ENSG00000149635	OCSTAMP	1.0
chr20	46550872.0	46551158.0													2.64055	6.44375	3.84013							ENSG00000149635	OCSTAMP		1.0
chr20	46551658.0	46551831.0													2.59179	6.11009	3.6165							ENSG00000149635	OCSTAMP		1.0
chr20	46551747.0	46552014.0							3.0	5.83711	3.73734													ENSG00000149635	OCSTAMP		1.0
chr20	46551755.0	46551969.0				2.60316	3.86825	2.16857																ENSG00000149635	OCSTAMP		1.0
chr20	46551894.0	46552066.0										2.67459	4.49587	2.53153										ENSG00000149635	OCSTAMP		1.0
chr20	46552056.0	46552243.0				2.71022	4.58182	2.88111																ENSG00000149635	OCSTAMP		1.0
chr20	46556011.0	46556216.0													2.26975	4.43661	2.41693
chr20	46557210.0	46557360.0							2.44565	3.93414	2.06191
chr20	46558504.0	46558901.0				8.65125	84.49923	82.01678																ENSG00000158296	SLC13A3	1.0
chr20	46558512.0	46558890.0				8.32714	64.99282	62.46345																ENSG00000158296	SLC13A3	1.0
chr20	46558524.0	46558865.0				6.14985	33.80439	31.47769																ENSG00000158296	SLC13A3	1.0
chr20	46560025.0	46560380.0													2.5759	5.75262	3.37534							ENSG00000158296	SLC13A3	1.0			1.0	0.0	intron_variant
chr20	46560245.0	46560739.0										2.42044	5.07567	3.09772										ENSG00000158296	SLC13A3	1.0			1.0	0.0	intron_variant
chr20	46560593.0	46560868.0													3.64683	11.67664	8.01504							ENSG00000158296	SLC13A3	1.0
chr20	46562179.0	46563152.0				4.784786666666666	20.4943	18.341066666666663																ENSG00000158296	SLC13A3	1.0
chr20	46562287.0	46563133.0				4.938133333333333	27.827566666666662	25.639003333333335																ENSG00000158296	SLC13A3	1.0
chr20	46562325.0	46563095.0				4.66604	30.888226666666668	28.800390000000004																ENSG00000158296	SLC13A3	1.0
chr20	46562430.0	46562701.0										2.62336	4.83429	2.83564										ENSG00000158296	SLC13A3	1.0
chr20	46562541.0	46563115.0							2.80626	6.19085	4.04169													ENSG00000158296	SLC13A3	1.0
chr20	46562553.0	46562705.0										2.51347	5.53582	3.47203										ENSG00000158296	SLC13A3	1.0
chr20	46562561.0	46563090.0							2.62258	5.14104	3.1438													ENSG00000158296	SLC13A3	1.0
chr20	46562631.0	46563042.0							2.85063	6.15312	4.08833													ENSG00000158296	SLC13A3	1.0
chr20	46562659.0	46562815.0										2.30474	3.58047	1.75458										ENSG00000158296	SLC13A3	1.0
chr20	46563374.0	46563595.0							2.58368	4.87613	2.90328													ENSG00000158296	SLC13A3	1.0
chr20	46566326.0	46566602.0													2.89566	7.01491	4.26695							ENSG00000158296	SLC13A3	1.0
chr20	46566338.0	46566491.0							2.43902	4.18889	2.31597													ENSG00000158296	SLC13A3	1.0
chr20	46566370.0	46566683.0													2.54103	5.04689	2.87656							ENSG00000158296	SLC13A3	1.0
chr20	46567469.0	46567757.0													2.80636	6.88211	4.20193							ENSG00000158296	SLC13A3	1.0
chr20	46568523.0	46569177.0				10.77384	86.30497	83.81409																ENSG00000158296	SLC13A3	1.0
chr20	46568523.0	46569182.0				10.35733	67.96325	65.41486																ENSG00000158296	SLC13A3	1.0
chr20	46568523.0	46569315.0				11.62791	69.81999	67.21208																ENSG00000158296	SLC13A3	1.0
chr20	46568564.0	46569126.0										8.16135	50.77567	47.69949										ENSG00000158296	SLC13A3	1.0
chr20	46568614.0	46569009.0										6.1461	29.52717	26.56755										ENSG00000158296	SLC13A3	1.0
chr20	46568623.0	46569008.0							5.25279	17.88727	15.43769													ENSG00000158296	SLC13A3	1.0
chr20	46568644.0	46569268.0							4.28397	13.0892	10.63483													ENSG00000158296	SLC13A3	1.0
chr20	46568650.0	46569014.0										5.94732	32.4294	29.30082										ENSG00000158296	SLC13A3	1.0
chr20	46568669.0	46568832.0													3.16623	8.12324	5.15521							ENSG00000158296	SLC13A3	1.0
chr20	46568669.0	46568943.0							2.88264	5.53016	3.47514													ENSG00000158296	SLC13A3	1.0
chr20	46569101.0	46569255.0							2.67417	4.65391	2.70878													ENSG00000158296	SLC13A3	1.0
chr20	46569472.0	46569633.0													2.39863	4.21135	2.24248							ENSG00000158296	SLC13A3	1.0
chr20	46571817.0	46572115.0													2.4218	4.67846	2.61105							ENSG00000158296	SLC13A3	1.0
chr20	46571979.0	46572506.0										3.279045	9.304475	6.85946										ENSG00000158296	SLC13A3	1.0
chr20	46572101.0	46572538.0										3.311	11.24561	8.5971										ENSG00000158296	SLC13A3	1.0
chr20	46572149.0	46572328.0							2.77939	5.76586	3.7221													ENSG00000158296	SLC13A3	1.0
chr20	46572159.0	46572551.0										5.77105	27.95349	25.15125										ENSG00000158296	SLC13A3	1.0
chr20	46574371.0	46574556.0							3.00375	6.4209	4.25859													ENSG00000158296	SLC13A3	1.0
chr20	46575106.0	46575315.0										2.52313	5.85802	3.73028										ENSG00000158296	SLC13A3	1.0
chr20	46575418.0	46575806.0				3.45048	8.36042	6.54597																ENSG00000158296	SLC13A3	1.0
chr20	46575549.0	46575699.0				2.54022	3.73261	2.05911																ENSG00000158296	SLC13A3	1.0
chr20	46575596.0	46575796.0							2.72021	5.0971	3.1039													ENSG00000158296	SLC13A3	1.0
chr20	46576944.0	46577382.0													3.31374	8.83337	5.84272							ENSG00000158296	SLC13A3	1.0
chr20	46577153.0	46577335.0				2.79286	4.77967	3.02484																ENSG00000158296	SLC13A3	1.0
chr20	46579511.0	46579667.0													2.37838	4.28386	2.29405							ENSG00000158296	SLC13A3	1.0
chr20	46580672.0	46580829.0				2.71022	4.58182	2.88111																ENSG00000158296	SLC13A3	1.0
chr20	46580672.0	46580851.0				2.7767	4.40446	2.66454																ENSG00000158296	SLC13A3	1.0
chr20	46580672.0	46580921.0				4.18653	11.89177	9.98699																ENSG00000158296	SLC13A3	1.0
chr20	46581262.0	46581568.0				3.12379	5.55092	3.74364																ENSG00000158296	SLC13A3	1.0
chr20	46582442.0	46582757.0							2.5887599999999997	3.99928	2.15506													ENSG00000158296	SLC13A3	1.0
chr20	46582506.0	46582802.0										3.365	6.76073	4.53291										ENSG00000158296	SLC13A3	1.0
chr20	46582516.0	46582858.0										2.68643	6.29273	4.0941										ENSG00000158296	SLC13A3	1.0
chr20	46582569.0	46582982.0													3.24465	7.31493	4.56712							ENSG00000158296	SLC13A3	1.0
chr20	46582602.0	46582812.0													2.64317	4.88834	2.72725							ENSG00000158296	SLC13A3	1.0
chr20	46583355.0	46583573.0										2.97505	7.66123	5.27979										ENSG00000158296	SLC13A3	1.0
chr20	46583430.0	46583595.0													2.96736	6.50423	3.89005							ENSG00000158296	SLC13A3	1.0
chr20	46583720.0	46583889.0				3.12379	5.55092	3.74364																ENSG00000158296	SLC13A3	1.0
chr20	46587517.0	46587815.0													2.6361	5.18066	2.98575							ENSG00000158296	SLC13A3	1.0
chr20	46587936.0	46588140.0										2.72405	4.45151	2.49176										ENSG00000158296	SLC13A3	1.0
chr20	46587936.0	46588376.0				3.79405	9.87456	8.01489																ENSG00000158296	SLC13A3	1.0
chr20	46588468.0	46588870.0							3.23595	6.22743	4.14501													ENSG00000158296	SLC13A3	1.0
chr20	46588521.0	46588730.0													3.40219	8.4452	5.37858							ENSG00000158296	SLC13A3	1.0
chr20	46588557.0	46588730.0													2.47934	4.43715	2.36982							ENSG00000158296	SLC13A3	1.0
chr20	46588557.0	46588875.0													2.83077	5.7427	3.39038							ENSG00000158296	SLC13A3	1.0
chr20	46588615.0	46588767.0										2.62397	5.60905	3.50889										ENSG00000158296	SLC13A3	1.0
chr20	46588665.0	46589085.0										2.56381	3.93063	2.06466										ENSG00000158296	SLC13A3	1.0			1.0	0.0	intron_variant
chr20	46588797.0	46589052.0													3.79822	10.67286	7.5071							ENSG00000158296	SLC13A3	1.0			1.0	0.0	intron_variant
chr20	46588876.0	46589625.0													3.25098	7.33306	4.52937							ENSG00000158296	SLC13A3	1.0			1.0	0.0	intron_variant
chr20	46591296.0	46591447.0							2.56265	3.92802	2.0566													ENSG00000158296	SLC13A3	1.0
chr20	46591873.0	46592023.0													2.67803	5.14299	2.95443							ENSG00000158296	SLC13A3	1.0
chr20	46592528.0	46592905.0				6.32384	21.97823	19.836																ENSG00000158296	SLC13A3	1.0
chr20	46592648.0	46592893.0				6.59467	20.9736	18.80053																ENSG00000158296	SLC13A3	1.0
chr20	46592664.0	46592889.0				5.88731	21.88756	19.83137																ENSG00000158296	SLC13A3	1.0
chr20	46595413.0	46595606.0										3.25399	6.48465	4.14416										ENSG00000158296	SLC13A3	1.0
chr20	46596125.0	46596281.0										3.04452	5.56315	3.44972										ENSG00000158296	SLC13A3	1.0
chr20	46598159.0	46598390.0													3.3468	8.49799	5.4238							ENSG00000158296	SLC13A3	1.0
chr20	46598251.0	46598568.0							2.66854	4.63973	2.66656													ENSG00000158296	SLC13A3	1.0
chr20	46598411.0	46598904.0										2.91311	7.07415	4.77816										ENSG00000158296	SLC13A3	1.0
chr20	46598676.0	46598847.0							2.75056	4.51255	2.59129													ENSG00000158296	SLC13A3	1.0
chr20	46600959.0	46601116.0													2.57298	5.44365	3.12427							ENSG00000158296	SLC13A3	1.0
chr20	46601363.0	46601638.0													2.41692	4.12923	2.17628							ENSG00000158296	SLC13A3	1.0
chr20	46604506.0	46604725.0													2.84035	6.82617	4.15607							ENSG00000158296	SLC13A3	1.0
chr20	46604543.0	46604955.0							2.8169	5.52956	3.45908													ENSG00000158296	SLC13A3	1.0
chr20	46604675.0	46605049.0										2.54833	5.80399	3.68233										ENSG00000158296	SLC13A3	1.0
chr20	46604716.0	46604869.0							2.58876	3.9868	2.13746													ENSG00000158296	SLC13A3	1.0
chr20	46604788.0	46605030.0													3.31754	8.18414	5.28557							ENSG00000158296	SLC13A3	1.0
chr20	46605498.0	46605665.0										2.34807	3.56376	1.7408										ENSG00000158296	SLC13A3	1.0
chr20	46606718.0	46606915.0							2.59089	4.1418	2.2739													ENSG00000158296	SLC13A3	1.0
chr20	46607509.0	46607659.0										2.78913	4.77079	2.6581										ENSG00000158296	SLC13A3	1.0
chr20	46612425.0	46612603.0													2.88739	7.16742	4.39198							ENSG00000158296	SLC13A3	1.0
chr20	46612969.0	46613226.0										2.32558	3.38583	1.59047										ENSG00000158296	SLC13A3	1.0
chr20	46613357.0	46613593.0										2.52304	5.13612	3.11994										ENSG00000158296	SLC13A3	1.0
chr20	46613715.0	46613948.0										3.52524	7.38938	5.11599										ENSG00000158296	SLC13A3	1.0
chr20	46614137.0	46614303.0													2.7115	5.72689	3.33198							ENSG00000158296	SLC13A3	1.0
chr20	46618217.0	46618493.0							2.58876	3.9868	2.13746													ENSG00000158296	SLC13A3	1.0
chr20	46624414.0	46624604.0													2.67113	4.80522	2.61746							ENSG00000158296	SLC13A3	1.0
chr20	46624820.0	46625063.0										2.62548	4.22276	2.23146										ENSG00000158296	SLC13A3	1.0			1.0	0.0	intron_variant
chr20	46626749.0	46626922.0							2.56265	3.92802	2.0566													ENSG00000158296	SLC13A3	1.0
chr20	46627676.0	46628053.0										2.62397	5.60905	3.50889										ENSG00000158296	SLC13A3	1.0
chr20	46630165.0	46630449.0													2.43902	4.18889	2.22413							ENSG00000158296	SLC13A3	1.0
chr20	46630878.0	46631028.0													2.4988	5.20091	3.00163							ENSG00000158296	SLC13A3	1.0
chr20	46631246.0	46631656.0				4.84068	15.51221	13.54289																ENSG00000158296	SLC13A3	1.0
chr20	46631327.0	46631675.0				4.81817	13.74466	11.73684																ENSG00000158296	SLC13A3	1.0
chr20	46631467.0	46631655.0										2.39852	4.86899	2.91749										ENSG00000158296	SLC13A3	1.0
chr20	46631909.0	46632377.0							2.40421	3.56731	1.7918													ENSG00000158296	SLC13A3	1.0
chr20	46631993.0	46632174.0										2.32399	3.50554	1.69163										ENSG00000158296	SLC13A3	1.0
chr20	46632012.0	46632404.0													2.68456	5.80412	3.40661							ENSG00000158296	SLC13A3	1.0
chr20	46632038.0	46632445.0													2.99401	6.58357	3.97085							ENSG00000158296	SLC13A3	1.0
chr20	46632052.0	46632423.0							3.63372	8.39983	6.1039													ENSG00000158296	SLC13A3	1.0
chr20	46632067.0	46632385.0													2.9	7.02967	4.34388							ENSG00000158296	SLC13A3	1.0
chr20	46632067.0	46632473.0										2.31832	4.60048	2.7172										ENSG00000158296	SLC13A3	1.0
chr20	46632118.0	46632439.0							2.571365	4.17277	2.2753699999999997													ENSG00000158296	SLC13A3	1.0
chr20	46633533.0	46633721.0										2.8764	7.48797	5.13753										ENSG00000158296	SLC13A3	1.0
chr20	46633581.0	46633761.0							2.39268	3.67122	1.86555													ENSG00000158296	SLC13A3	1.0
chr20	46633910.0	46634073.0													2.67176	6.08187	3.61512							ENSG00000158296	SLC13A3	1.0
chr20	46637515.0	46637736.0													2.90503	6.49977	3.89919							ENSG00000158296	SLC13A3	1.0
chr20	46640042.0	46640250.0													2.60465	5.85185	3.40661							ENSG00000158296	SLC13A3	1.0
chr20	46640086.0	46640326.0													2.77902	6.95507	4.28246							ENSG00000158296	SLC13A3	1.0
chr20	46640087.0	46640456.0				3.29444	7.23895	5.40956																ENSG00000158296	SLC13A3	1.0
chr20	46640691.0	46640841.0													2.39521	4.85795	2.70264							ENSG00000158296	SLC13A3	1.0
chr20	46640772.0	46640927.0							2.33074	4.01968	2.13847													ENSG00000158296	SLC13A3	1.0
chr20	46642047.0	46642444.0				3.29734	6.1587	4.32259																ENSG00000158296	SLC13A3	1.0
chr20	46642662.0	46642955.0							2.6287	5.31409	3.26011													ENSG00000158296	SLC13A3	1.0
chr20	46642667.0	46643058.0							2.5563	4.6503	2.71858													ENSG00000158296	SLC13A3	1.0
chr20	46643931.0	46644165.0							3.16369	6.66891	4.49596													ENSG00000158296	SLC13A3	1.0
chr20	46645303.0	46645530.0													2.44291	4.60792	2.50956							ENSG00000158296	SLC13A3	1.0
chr20	46648915.0	46649303.0				3.81797	8.10758	6.19767																ENSG00000158296	SLC13A3	1.0
chr20	46649015.0	46649360.0				3.31249	6.8497	5.03051																ENSG00000158296	SLC13A3	1.0
chr20	46649043.0	46649208.0				3.1399	6.80826	5.04176																ENSG00000158296	SLC13A3	1.0
chr20	46649695.0	46649845.0										2.60736	4.1804	2.21844										ENSG00000158296	SLC13A3	1.0
chr20	46650017.0	46650199.0							2.58359	4.12466	2.263													ENSG00000158296	SLC13A3	1.0
chr20	46650025.0	46650290.0							2.53879	4.16461	2.26802													ENSG00000158296	SLC13A3	1.0
chr20	46650472.0	46650861.0													2.98305	5.98235	3.51184							ENSG00000158296	SLC13A3	1.0
chr20	46650528.0	46650759.0							2.68057	4.51031	2.59129													ENSG00000158296	SLC13A3	1.0
chr20	46650946.0	46651279.0										2.6926	4.53935	2.48994										ENSG00000158296	SLC13A3	1.0
chr20	46651062.0	46651637.0				3.2053149999999997	7.20036	5.432805																ENSG00000158296	SLC13A3	0.69
chr20	46651083.0	46651437.0							2.74329	4.66126	2.70878													ENSG00000158296	SLC13A3	1.0
chr20	46651146.0	46651536.0				3.16192	6.25252	4.45911																ENSG00000158296	SLC13A3	0.8
chr20	46651740.0	46651892.0													3.38505	7.48714	4.65765							ENSG00000158296	SLC13A3		1.0
chr20	46652688.0	46652898.0													2.67113	4.80522	2.61746							ENSG00000158296	SLC13A3		1.0
chr20	46655881.0	46656240.0							2.42696	3.48601	1.71883													ENSG00000158296	SLC13A3		1.0
chr20	46656130.0	46656280.0							2.59089	4.1418	2.2739													ENSG00000158296	SLC13A3		1.0
chr20	46662493.0	46662699.0													2.94118	5.86922	3.49378
chr20	46663648.0	46663972.0													2.60586	4.63379	2.57524
chr20	46665772.0	46665939.0													2.72727	5.6107	3.25949
chr20	46666991.0	46667288.0										2.75534	6.53304	4.30961
chr20	46667368.0	46667594.0							2.36769	3.61109	1.81281
chr20	46670301.0	46670495.0													3.00752	8.35247	5.3465
chr20	46670303.0	46670485.0				3.16192	6.25252	4.45911
chr20	46670306.0	46670456.0										2.64624	4.5835	2.52834
chr20	46670537.0	46670756.0							3.02663	6.68027	4.50347
chr20	46671854.0	46672097.0										3.34225	7.59269	5.1691
chr20	46671866.0	46672020.0													2.54163	5.78004	3.42125
chr20	46671977.0	46672159.0							2.68371	4.99846	3.01422
chr20	46673480.0	46673639.0							2.75672	5.02778	3.06793
chr20	46674179.0	46674349.0													2.53906	5.33296	3.03388
chr20	46674335.0	46674657.0													2.26804	3.95927	2.0387
chr20	46674424.0	46674614.0							2.69773	5.19829	3.1751
chr20	46674820.0	46675165.0							2.53776	4.59916	2.68292
chr20	46675699.0	46675918.0										2.25118	3.56071	1.73821
chr20	46676632.0	46676794.0													2.60323	5.99942	3.57549
chr20	46676650.0	46676892.0							2.33853	4.04174	2.22057
chr20	46680321.0	46680499.0										2.33415	3.77956	1.97344
chr20	46680365.0	46680619.0							2.35149	3.82503	2.02917
chr20	46680391.0	46680598.0							2.32441	4.2495	2.3439
chr20	46680443.0	46680829.0				2.936	6.41048	4.61243
chr20	46680568.0	46681828.0							2.617715	4.95256	3.0227500000000003
chr20	46680689.0	46681171.0													2.47423	4.84118	2.68864
chr20	46680752.0	46681240.0							2.5227	5.13504	3.09498
chr20	46680808.0	46680966.0										2.39669	5.2566	3.22632
chr20	46680944.0	46681171.0										3.06709	6.60205	4.39772
chr20	46681104.0	46681657.0				4.3713999999999995	17.39709	15.460015
chr20	46681207.0	46681880.0				3.28232	7.758253333333333	5.886603333333333
chr20	46681484.0	46681652.0				3.58637	9.49051	7.58314
chr20	46681707.0	46681895.0										2.71382	7.04249	4.74959
chr20	46682284.0	46682455.0				2.59901	4.76768	3.01335
chr20	46683336.0	46683535.0							2.45148	4.77073	2.78551
chr20	46683479.0	46683892.0										2.3407	3.67129	1.87905
chr20	46683952.0	46684355.0							2.74949	6.17845	4.03002
chr20	46683954.0	46684153.0				4.15557	13.83308	11.78324
chr20	46683969.0	46684181.0				4.25733	15.9923	13.94555
chr20	46683984.0	46684186.0				3.59334	12.20732	10.29836
chr20	46689011.0	46689923.0										5.896143333333334	25.787539999999996	23.060873333333333										ENSG00000172315	TP53RK		0.53
chr20	46689041.0	46689962.0							8.647035	93.333515	90.124945													ENSG00000172315	TP53RK		0.56
chr20	46689052.0	46689938.0				11.19836	371.16839	367.604575																ENSG00000172315	TP53RK		0.56
chr20	46689073.0	46689772.0										4.358440000000001	14.212153333333331	11.559996666666668										ENSG00000172315	TP53RK	0.53
chr20	46689084.0	46689938.0				22.56499	1233.16858	1228.30627																ENSG00000172315	TP53RK		0.58
chr20	46689091.0	46689962.0				21.33698	795.11499	790.25745																ENSG00000172315	TP53RK		0.59
chr20	46689099.0	46689930.0							17.36614	258.07352	254.0799													ENSG00000172315	TP53RK		0.58
chr20	46689102.0	46689938.0							7.098525	63.21644	60.50478													ENSG00000172315	TP53RK		0.59
chr20	46689117.0	46689705.0										4.81728	22.58398	19.61743										ENSG00000172315	TP53RK	0.56
chr20	46689139.0	46689907.0													2.4046	4.49262	2.47921							ENSG00000172315	TP53RK		0.6
chr20	46689146.0	46689790.0													2.52404	4.56121	2.5172							ENSG00000172315	TP53RK		0.54
chr20	46689181.0	46689792.0													5.15267	22.65095	18.91456							ENSG00000172315	TP53RK		0.57
chr20	46689786.0	46689952.0										2.4948	5.75334	3.63733										ENSG00000172315	TP53RK		1.0
chr20	46695852.0	46696346.0				5.61748	28.07626	25.95335
chr20	46695857.0	46696273.0				6.24086	31.20819	28.95642
chr20	46695907.0	46696426.0										3.41113	10.76335	8.14196
chr20	46695920.0	46696273.0				4.47059	14.63125	12.56553
chr20	46695935.0	46696459.0										7.14286	28.12707	25.32236
chr20	46696130.0	46696426.0										3.03797	6.51897	4.17597
chr20	46696687.0	46697005.0													3.42063	9.42104	6.17951
chr20	46698862.0	46699144.0				3.77988	11.13492	9.14219
chr20	46698900.0	46699111.0				4.29105	16.42924	14.37321
chr20	46698901.0	46699078.0				2.84519	7.72502	5.93045
chr20	46699610.0	46700071.0				4.610275	22.24481	20.266415
chr20	46699752.0	46700074.0				6.43921	33.36696	31.09121
chr20	46699799.0	46700074.0							2.87206	5.68105	3.64197
chr20	46699846.0	46700074.0				6.16114	25.75053	23.51398
chr20	46700300.0	46700471.0							2.53646	4.44988	2.54922
chr20	46700309.0	46700660.0							2.64201	4.72891	2.74749
chr20	46700314.0	46700679.0				2.38209	4.68436	2.9795
chr20	46700423.0	46700686.0													2.82455	6.2484	3.72935
chr20	46700449.0	46700640.0				2.28365	3.6466	1.97772
chr20	46700572.0	46700733.0							2.56065	4.36616	2.48351
chr20	46701744.0	46701894.0													2.96736	6.50423	3.89005
chr20	46703117.0	46703279.0										2.72405	4.45151	2.49176
chr20	46708166.0	46708369.0													2.56137	5.10917	2.90569							ENSG00000197496	SLC2A10		1.0
chr20	46708195.0	46708395.0				3.21856	11.05043	9.16749																ENSG00000197496	SLC2A10		1.0
chr20	46708200.0	46708388.0				2.60919	5.10175	3.32151																ENSG00000197496	SLC2A10		1.0
chr20	46708201.0	46708419.0				2.77898	7.12488	5.29848																ENSG00000197496	SLC2A10		1.0
chr20	46708271.0	46708421.0							2.88903	5.72743	3.68587													ENSG00000197496	SLC2A10		1.0
chr20	46708585.0	46708789.0										2.15542	3.30565	1.52279										ENSG00000197496	SLC2A10		1.0
chr20	46709084.0	46709984.0							2.9081650000000003	6.0549	3.98875													ENSG00000197496	SLC2A10		0.63
chr20	46709096.0	46709418.0							3.84615	10.82693	8.44103													ENSG00000197496	SLC2A10		1.0
chr20	46709103.0	46709399.0							3.83663	10.53122	8.13859													ENSG00000197496	SLC2A10		1.0
chr20	46709117.0	46709433.0										2.70714	7.01649	4.72584										ENSG00000197496	SLC2A10		1.0
chr20	46709117.0	46710191.0				4.82758	25.28668	23.17103666666667																ENSG00000197496,ENSG00000197496	SLC2A10,SLC2A10	0.5	0.5
chr20	46709118.0	46709352.0													2.54279	5.34514	3.01311							ENSG00000197496	SLC2A10		1.0
chr20	46709130.0	46709433.0													2.52366	5.57134	3.25049							ENSG00000197496	SLC2A10		1.0
chr20	46709149.0	46710174.0				5.538900000000001	35.48772666666667	33.33663666666667																ENSG00000197496	SLC2A10	0.51
chr20	46709181.0	46710196.0				5.311296666666667	22.774246666666667	20.612796666666664																ENSG00000197496	SLC2A10	0.54
chr20	46709185.0	46709933.0										3.9974	11.724515	9.2598										ENSG00000197496	SLC2A10		0.62
chr20	46709389.0	46709985.0										4.1301	14.03005	11.35015										ENSG00000197496	SLC2A10	0.56
chr20	46709667.0	46709937.0										2.59146	6.71327	4.45078										ENSG00000197496	SLC2A10	1.0
chr20	46709717.0	46709867.0							2.29226	3.78982	1.99824													ENSG00000197496	SLC2A10	1.0
chr20	46709720.0	46709870.0							2.58824	4.8891	2.8934													ENSG00000197496	SLC2A10	1.0
chr20	46711139.0	46711316.0													2.47015	5.66191	3.32484							ENSG00000197496	SLC2A10	1.0
chr20	46713462.0	46713687.0													2.94537	7.55564	4.71494							ENSG00000197496	SLC2A10	1.0
chr20	46713501.0	46713794.0							2.34244	4.05282	2.23021													ENSG00000197496	SLC2A10	1.0
chr20	46714165.0	46715119.0													2.497265	4.922585	2.756595							ENSG00000197496	SLC2A10	1.0
chr20	46714201.0	46714441.0				2.49567	6.60372	4.85116																ENSG00000197496	SLC2A10	1.0
chr20	46714264.0	46714819.0													2.47036	4.96822	2.81189							ENSG00000197496	SLC2A10	1.0
chr20	46714291.0	46714441.0							2.27848	3.51394	1.72746													ENSG00000197496	SLC2A10	1.0
chr20	46714401.0	46714883.0							2.69278	5.1844	3.1751													ENSG00000197496	SLC2A10	1.0
chr20	46714588.0	46714882.0										2.91971	5.44455	3.36296										ENSG00000197496	SLC2A10	1.0
chr20	46714618.0	46715023.0										2.836	5.7576	3.51569										ENSG00000197496	SLC2A10	1.0
chr20	46715332.0	46715702.0				11.28949	77.72067	75.26971																ENSG00000197496	SLC2A10	1.0
chr20	46715356.0	46715722.0				10.86037	55.35597	52.84587																ENSG00000197496	SLC2A10	1.0
chr20	46715400.0	46716030.0				10.32641	59.75963	57.26622																ENSG00000197496	SLC2A10	1.0
chr20	46719806.0	46720060.0													3.12094	6.75475	4.09758							ENSG00000197496	SLC2A10	1.0
chr20	46719877.0	46720180.0													3.82979	11.83367	8.12823							ENSG00000197496	SLC2A10	1.0
chr20	46721005.0	46721287.0				2.95025	4.96578	3.1903																ENSG00000197496	SLC2A10	1.0
chr20	46721083.0	46721281.0				2.87824	5.69795	3.97906																ENSG00000197496	SLC2A10	1.0
chr20	46724889.0	46725039.0										2.44957	3.80744	1.99766										ENSG00000197496	SLC2A10	1.0
chr20	46725143.0	46726150.0							2.9727433333333333	6.52077	4.40469													ENSG00000197496	SLC2A10	1.0			1.0	0.0	missense_variant
chr20	46725193.0	46726030.0				4.0557	11.20568	9.31528																ENSG00000197496	SLC2A10	1.0			1.0	0.0	missense_variant
chr20	46725230.0	46726029.0										2.67282	5.266805	3.169715										ENSG00000197496	SLC2A10	1.0			1.0	0.0	missense_variant
chr20	46725263.0	46726282.0				2.9125433333333333	5.382466666666667	3.641993333333333																ENSG00000197496	SLC2A10	1.0			1.0	0.0	missense_variant
chr20	46725268.0	46725845.0										2.4522000000000004	3.88362	2.044605										ENSG00000197496	SLC2A10	1.0			1.0	0.0	missense_variant
chr20	46725273.0	46725661.0													3.06069	7.56901	4.72595							ENSG00000197496	SLC2A10	1.0
chr20	46725303.0	46725619.0							3.0	5.83711	3.78947													ENSG00000197496	SLC2A10	1.0
chr20	46725325.0	46725754.0										3.12616	10.42633	7.82757										ENSG00000197496	SLC2A10	1.0
chr20	46725347.0	46725497.0				2.54022	3.73261	2.05911																ENSG00000197496	SLC2A10	1.0
chr20	46725408.0	46725951.0							2.81002	5.68351	3.58306													ENSG00000197496	SLC2A10	1.0			1.0	0.0	missense_variant
chr20	46725411.0	46725973.0													2.41901	5.20432	3.00477							ENSG00000197496	SLC2A10	1.0			1.0	0.0	missense_variant
chr20	46725606.0	46725932.0				3.34448	6.48856	4.64315																ENSG00000197496	SLC2A10	1.0			1.0	0.0	missense_variant
chr20	46725809.0	46726049.0							3.17023	6.68667	4.5825													ENSG00000197496	SLC2A10	1.0			1.0	0.0	missense_variant
chr20	46725824.0	46726298.0													2.75924	6.494385	3.94139							ENSG00000197496	SLC2A10	1.0			1.0	0.0	missense_variant
chr20	46726761.0	46726911.0				3.07692	6.23355	4.45046																ENSG00000197496	SLC2A10	1.0
chr20	46726824.0	46726974.0							2.2805	3.75754	1.96947													ENSG00000197496	SLC2A10	1.0
chr20	46727682.0	46727881.0				3.19149	6.32739	4.48647																ENSG00000197496	SLC2A10	1.0
chr20	46729076.0	46729396.0													2.23953	3.98968	2.06306							ENSG00000197496	SLC2A10	1.0
chr20	46730458.0	46730709.0										2.49267	3.91002	2.06466										ENSG00000197496	SLC2A10	1.0
chr20	46731124.0	46731428.0							3.19574	6.96497	4.76004													ENSG00000197496	SLC2A10	1.0
chr20	46731168.0	46731391.0													2.67237	5.60549	3.25585							ENSG00000197496	SLC2A10	1.0
chr20	46731657.0	46732024.0				4.36646	11.51637	9.55653																ENSG00000197496	SLC2A10	1.0
chr20	46731666.0	46731844.0													3.10249	7.5062	4.73331							ENSG00000197496	SLC2A10	1.0
chr20	46731727.0	46732066.0				3.47088	6.78805	4.92538																ENSG00000197496	SLC2A10	1.0
chr20	46731828.0	46732066.0				4.57902	14.02746	12.08265																ENSG00000197496	SLC2A10	1.0
chr20	46733599.0	46734138.0							2.58949	4.13852	2.27555													ENSG00000197496	SLC2A10	1.0
chr20	46733636.0	46733802.0													2.59155	5.04988	2.85763							ENSG00000197496	SLC2A10	1.0
chr20	46733658.0	46733908.0										2.60492	4.32664	2.304										ENSG00000197496	SLC2A10	1.0
chr20	46735021.0	46735318.0							2.41125	3.84835	2.02142													ENSG00000197496	SLC2A10	1.0
chr20	46737389.0	46737664.0													3.11804	7.55594	4.77184
chr20	46737456.0	46737606.0							2.5974	4.45978	2.50306
chr20	46738672.0	46738834.0							2.9872	5.80387	3.75805
chr20	46738781.0	46739049.0							2.72011	4.76914	2.80654
chr20	46739492.0	46739800.0				3.16192	6.25252	4.45911
chr20	46739573.0	46739761.0													2.57373	5.14693	2.93588
chr20	46739945.0	46740318.0													2.3998	4.34637	2.34414
chr20	46740085.0	46740453.0				5.23317	17.82449	15.82073
chr20	46740096.0	46740438.0				3.61362	8.09954	6.23419
chr20	46740135.0	46740730.0				2.863475	4.709585	2.956105
chr20	46741145.0	46741305.0													3.37323	9.03319	5.84501
chr20	46741155.0	46741336.0							3.24189	7.52065	5.2804
chr20	46741188.0	46741338.0													2.36686	4.25019	2.26352
chr20	46742367.0	46742534.0										2.35849	4.60794	2.72392
chr20	46743099.0	46743290.0										2.36842	3.74103	1.84172
chr20	46743626.0	46744075.0										2.37192	4.65145	2.75226
chr20	46743677.0	46743986.0													2.55272	4.93526	2.80222
chr20	46743677.0	46744079.0													2.79799	5.99285	3.52051
chr20	46743692.0	46744023.0							2.47593	4.00935	2.15789
chr20	46743775.0	46744075.0							2.60078	4.62038	2.70211
chr20	46743787.0	46744043.0													2.93083	6.395	3.82853
chr20	46743925.0	46744085.0										2.78515	5.2714	3.1036
chr20	46746971.0	46747388.0				7.35294	45.96772	43.69924
chr20	46747022.0	46747367.0				5.91966	26.52371	24.32325
chr20	46747043.0	46747365.0				4.83976	15.50932	13.42729
chr20	46747986.0	46748454.0				11.79673	94.01499	91.31647
chr20	46747986.0	46748458.0				12.54396	81.51049	78.83296
chr20	46747999.0	46748456.0				12.80488	125.60535	122.95818
chr20	46748006.0	46748262.0							5.7554	21.0516	18.39527
chr20	46748012.0	46748265.0							3.59461	10.9868	8.59665
chr20	46748051.0	46748252.0										3.26371	7.36948	4.95865
chr20	46748067.0	46748256.0										3.76506	8.75308	6.40273
chr20	46748073.0	46748254.0							3.02182	7.05283	4.92162
chr20	46749422.0	46749631.0													2.44173	4.46829	2.45962
chr20	46749454.0	46749705.0													2.55102	4.4886	2.45839
chr20	46750565.0	46750817.0										2.71663	6.39833	4.18879
chr20	46751919.0	46752196.0							3.06681	7.39162	5.2466
chr20	46751966.0	46752146.0										2.47633	3.8712	2.05303
chr20	46751987.0	46752163.0							2.22672	3.83666	2.01128
chr20	46752384.0	46752613.0													3.16594	7.91535	4.97269
chr20	46752420.0	46752690.0										2.34477	4.81516	2.87043
chr20	46752423.0	46752642.0													2.99345	7.91724	4.98266
chr20	46752442.0	46752592.0				2.27545	3.62492	1.95708
chr20	46752447.0	46753395.0				3.1342100000000004	9.352455	7.507875
chr20	46752453.0	46752628.0										2.26558	3.48117	1.67125
chr20	46752473.0	46753197.0				3.2899433333333334	9.796983333333332	7.913473333333333
chr20	46752488.0	46753095.0							2.5063033333333333	5.140956666666667	3.1047333333333333
chr20	46752779.0	46753124.0				3.34728	8.27624	6.36275
chr20	46752867.0	46753187.0							3.23396	8.7758	6.56628
chr20	46752874.0	46753122.0										2.69122	4.69674	2.7121
chr20	46752943.0	46753154.0													2.30326	4.30664	2.26352
chr20	46754816.0	46755008.0							2.56983	4.98585	3.00279
chr20	46755181.0	46755429.0										2.78908	5.79458	3.54933
chr20	46755192.0	46755607.0													2.45218	4.91004	2.70407
chr20	46756615.0	46756912.0										2.97994	6.73115	4.37348
chr20	46756676.0	46756874.0				3.19207	8.00052	6.14457
chr20	46756678.0	46756870.0										3.75648	9.76227	7.36888
chr20	46757875.0	46758413.0				4.23529	13.22788	11.30125
chr20	46758143.0	46758409.0				3.60219	7.82494	5.92881
chr20	46758143.0	46758413.0				4.64798	13.9142	11.90389
chr20	46758143.0	46758577.0							3.02213	7.24726	5.10815
chr20	46759012.0	46759202.0										2.59594	5.0628	2.91775
chr20	46759221.0	46759431.0				3.08605	7.05459	5.28251
chr20	46760309.0	46760508.0										3.04434	6.34188	4.15436
chr20	46761700.0	46762006.0				2.71349	4.42714	2.68625
chr20	46762066.0	46762223.0													2.70662	6.20052	3.69011
chr20	46762349.0	46762654.0										2.70769	5.22619	3.06344
chr20	46764002.0	46764152.0							2.23136	3.50811	1.72216
chr20	46767179.0	46767488.0				9.30493	53.39858	51.08122
chr20	46767188.0	46767619.0				11.66144	68.60939	66.05662
chr20	46767202.0	46767386.0										2.45566	3.95904	2.08971
chr20	46767207.0	46767601.0				7.98289	33.77863	31.45215
chr20	46767351.0	46767624.0							2.73973	5.48173	3.41501
chr20	46768794.0	46768944.0													2.38961	4.44736	2.37878
chr20	46769068.0	46769346.0										2.30032	3.56929	1.7454
chr20	46769464.0	46769676.0													2.40361	4.62175	2.56556
chr20	46770442.0	46770701.0				2.67943	6.10802	4.37794
chr20	46770826.0	46771005.0													2.35294	4.33628	2.28743
chr20	46770904.0	46771098.0				2.44898	4.35248	2.67668
chr20	46771309.0	46771515.0										2.42718	4.82979	2.88329
chr20	46771609.0	46771983.0							2.50313	4.36096	2.46985
chr20	46772674.0	46772883.0													2.36747	4.38036	2.32386
chr20	46773376.0	46773646.0										2.26818	3.36997	1.57738															1.0	0.0	intergenic_variant
chr20	46774859.0	46775457.0				3.55619	8.18831	6.32093
chr20	46775049.0	46775414.0				3.24826	7.96808	6.16854
chr20	46775090.0	46775462.0				3.05717	5.75633	3.95963
chr20	46778414.0	46778584.0							2.88754	5.1832	3.13943
chr20	46778483.0	46778642.0													2.65111	5.53927	3.2242
chr20	46778499.0	46778683.0										2.8731	4.96975	2.95408
chr20	46779241.0	46779582.0										2.39578	4.72862	2.79494
chr20	46779253.0	46779448.0										2.54011	4.31364	2.29271
chr20	46779340.0	46779540.0													2.39708	4.46993	2.39691
chr20	46779378.0	46779662.0										2.9549	5.34721	3.27405
chr20	46780476.0	46780784.0				2.74741	5.17031	3.4784
chr20	46783387.0	46783677.0				2.76382	5.38267	3.6843
chr20	46783388.0	46783759.0													2.46329	5.08386	2.88545
chr20	46783469.0	46783670.0				3.16192	6.25252	4.45911
chr20	46783490.0	46783640.0							2.3488	3.94437	2.07107
chr20	46784655.0	46784805.0													2.85412	6.5185	3.91514
chr20	46785223.0	46785470.0							2.39453	4.19981	2.29945
chr20	46786370.0	46786520.0										2.42529	5.22651	3.19955
chr20	46786441.0	46786813.0							2.33074	4.01968	2.20108
chr20	46787198.0	46787392.0							2.78396	5.94995	3.84207
chr20	46788459.0	46788778.0													2.53535	5.32081	3.09946
chr20	46788484.0	46788667.0							2.53165	4.87281	2.92455
chr20	46789429.0	46789591.0										2.87443	5.15112	3.09535
chr20	46789465.0	46789737.0							2.45858	4.65491	2.72286
chr20	46789467.0	46789903.0				4.15394	12.37305	10.39465
chr20	46789473.0	46789708.0										2.70444	5.05456	2.91069
chr20	46789487.0	46789765.0							2.86776	6.56246	4.39609
chr20	46789494.0	46789939.0				4.51215	10.96718	8.97737
chr20	46789497.0	46789923.0				5.10592	19.93332	17.90314
chr20	46790898.0	46791049.0										2.84218	5.07195	3.02323
chr20	46791007.0	46791191.0													2.56532	5.56738	3.22485
chr20	46791875.0	46792132.0				3.57143	9.68628	7.83558
chr20	46794282.0	46794848.0				3.04807	6.93937	5.16985
chr20	46794418.0	46794588.0				2.62123	4.67429	2.96979
chr20	46794767.0	46794917.0							2.27861	3.99055	2.11208
chr20	46794973.0	46795169.0													2.83832	6.64334	4.02183
chr20	46799684.0	46800671.0							3.9437433333333334	21.199816666666667	18.834496666666663
chr20	46799873.0	46800101.0				2.60316	3.86825	2.16857
chr20	46799926.0	46800368.0							4.64789	24.41577	21.72585
chr20	46799989.0	46800403.0							4.68019	22.60334	19.91859
chr20	46800161.0	46800358.0													2.3301	4.39128	2.38056
chr20	46800496.0	46800699.0							2.98507	9.026	6.69716
chr20	46800496.0	46800715.0										3.35352	10.0871	7.50515
chr20	46800855.0	46801099.0							1.96793	3.48602	1.70287
chr20	46801081.0	46801250.0				2.74741	5.17031	3.4784
chr20	46801146.0	46801337.0													2.40269	4.75091	2.63151
chr20	46801347.0	46801564.0										2.98273	5.41454	3.33535
chr20	46801382.0	46801574.0				4.18653	11.89177	9.98699
chr20	46801397.0	46801598.0				2.7767	4.40446	2.66454
chr20	46802332.0	46802490.0										2.72405	4.45151	2.49176
chr20	46802710.0	46803129.0							6.64719	45.16283	42.19584
chr20	46802726.0	46803107.0							7.38413	50.55949	47.50945
chr20	46802726.0	46803167.0							6.41786	44.31964	41.52819
chr20	46802979.0	46803154.0										2.35183	4.58635	2.70517
chr20	46803355.0	46803522.0				3.12379	5.55092	3.74364
chr20	46803372.0	46803661.0				2.87824	5.69795	3.97906
chr20	46807655.0	46807914.0										2.37741	3.50565	1.69163
chr20	46807955.0	46808249.0													2.50597	4.51114	2.47703
chr20	46810116.0	46810511.0										2.8258099999999997	6.71982	4.512625
chr20	46810524.0	46810710.0							3.17634	7.94929	5.69062
chr20	46810941.0	46811805.0							4.27343	14.470755	11.962565
chr20	46810964.0	46811795.0							3.65565	13.961975	11.7804
chr20	46810976.0	46811725.0							3.3164	8.85457	6.550673333333333
chr20	46811017.0	46811167.0													2.7027	5.21222	3.01106
chr20	46811617.0	46811824.0													2.78957	5.62502	3.29423
chr20	46814476.0	46815402.0				17.83812	354.21153499999997	350.601205
chr20	46814476.0	46815480.0				16.946105000000003	408.026645	404.2769
chr20	46814570.0	46815299.0				18.08732	541.534075	537.974335
chr20	46814609.0	46815145.0							3.3552799999999996	10.084495	7.854685
chr20	46814666.0	46815113.0							3.134715	7.817375	5.66195
chr20	46814666.0	46815148.0							3.29698	8.152205	5.8876550000000005
chr20	46814887.0	46815101.0													2.47074	4.13528	2.18108
chr20	46814928.0	46815078.0										2.63418	4.24306	2.23146
chr20	46815810.0	46816001.0													2.65781	4.77035	2.61746
chr20	46816253.0	46816575.0													2.86349	5.30183	3.00837
chr20	46820775.0	46820925.0							2.88299	4.99301	2.96442
chr20	46820790.0	46820959.0				3.46306	7.46563	5.62254
chr20	46820794.0	46820960.0				3.12379	5.55092	3.74364
chr20	46820809.0	46820960.0													2.59275	4.44797	2.44324
chr20	46820809.0	46821085.0													2.53757	4.30715	2.26352
chr20	46823588.0	46823890.0										2.42212	4.67948	2.75226
chr20	46823753.0	46823998.0													2.57714	4.25874	2.27398
chr20	46823768.0	46824098.0													3.00214	6.03368	3.57549
chr20	46826290.0	46826755.0				13.4754	82.14512	79.67305
chr20	46826366.0	46826735.0				10.38917	48.80055	46.38757
chr20	46826393.0	46826663.0				8.6772	32.6183	30.30367
chr20	46826404.0	46826566.0													2.67113	4.80522	2.61746
chr20	46826590.0	46826806.0													2.52492	4.27472	2.28616
chr20	46827662.0	46827812.0							3.04315	5.55986	3.46776
chr20	46827770.0	46828209.0													2.99401	6.58357	3.98971
chr20	46827852.0	46828086.0										2.94408	5.32098	3.12037
chr20	46827860.0	46828179.0													2.8949	5.92453	3.45203
chr20	46827918.0	46828113.0							3.04811	5.76644	3.67173
chr20	46828029.0	46828286.0				3.16192	6.25252	4.45911
chr20	46828029.0	46828318.0							2.72282	4.44868	2.4931
chr20	46828053.0	46828203.0							2.75056	4.51255	2.59129
chr20	46832388.0	46832603.0													3.11938	7.15513	4.38134
chr20	46832457.0	46832674.0				2.75672	5.02778	3.30922
chr20	46832564.0	46832714.0													2.52207	4.41153	2.3494
chr20	46833496.0	46833671.0				2.76382	5.38267	3.6843
chr20	46835512.0	46835798.0				5.20632	14.08557	12.02777
chr20	46835514.0	46835808.0				4.97151	16.2719	14.2908
chr20	46835516.0	46835843.0				7.23247	27.92295	25.70699
chr20	46836936.0	46837128.0							2.59089	4.1418	2.2739
chr20	46837049.0	46837355.0													2.52996	4.28765	2.26352
chr20	46837205.0	46837428.0													3.37289	8.12974	5.1606
chr20	46838110.0	46838311.0				3.66322	9.23041	7.38721
chr20	46839803.0	46840003.0													2.84421	5.60471	3.22996
chr20	46840096.0	46840402.0													2.50597	4.51114	2.47703
chr20	46840154.0	46840459.0										2.72489	6.09774	3.91889
chr20	46840273.0	46840446.0										2.56381	3.93063	2.06466
chr20	46840299.0	46840464.0							2.74329	4.66126	2.70878
chr20	46843099.0	46843249.0													2.66312	4.78425	2.61746
chr20	46843586.0	46843763.0													2.68886	5.01242	2.84778
chr20	46844794.0	46844994.0													2.6087	4.7942	2.6509
chr20	46844847.0	46845257.0													2.53757	4.30715	2.26352
chr20	46846165.0	46846386.0				2.7767	4.40446	2.66454
chr20	46846165.0	46846488.0										3.25399	6.48465	4.14416
chr20	46846430.0	46846605.0							2.59089	4.1418	2.2739
chr20	46849041.0	46849191.0							2.56265	3.92802	2.0566
chr20	46849613.0	46849914.0													2.44173	4.46829	2.45962
chr20	46850401.0	46850551.0							2.59089	4.1418	2.2739
chr20	46850546.0	46850805.0										2.72405	4.45151	2.49176
chr20	46851745.0	46851997.0							2.72282	4.44868	2.4931
chr20	46852769.0	46853098.0													2.92683	6.19868	3.68898
chr20	46853003.0	46853153.0							3.04811	5.76644	3.67173
chr20	46859450.0	46859600.0													2.57714	4.25874	2.27398
chr20	46869422.0	46869753.0													3.00214	6.03368	3.57549
chr20	46870529.0	46870756.0										2.52304	5.13612	3.11994
chr20	46872345.0	46872531.0							2.75056	4.51255	2.59129
chr20	46872466.0	46872850.0				3.01135	5.67488	3.90945
chr20	46872624.0	46872910.0				5.62565	20.2324	18.19652
chr20	46872661.0	46872904.0				6.07404	18.29774	16.16525
chr20	46874296.0	46874486.0							3.50532	7.57549	5.32657
chr20	46874308.0	46874514.0													3.32226	7.53612	4.75972
chr20	46874583.0	46874776.0													2.84746	5.43719	3.11903
chr20	46874975.0	46875125.0							2.58876	3.9868	2.13746
chr20	46880806.0	46881004.0										2.82581	6.60164	4.34967															1.0	0.0	intergenic_variant
chr20	46880813.0	46881004.0							3.50532	7.57549	5.32657																		1.0	0.0	intergenic_variant
chr20	46880828.0	46881062.0							4.04494	9.48556	7.24291																		1.0	0.0	intergenic_variant
chr20	46880838.0	46881019.0													2.86349	5.30183	3.00837												1.0	0.0	intergenic_variant
chr20	46881086.0	46881343.0													3.48993	8.24117	5.25407
chr20	46881111.0	46881618.0													3.672805	9.287265	6.3527000000000005
chr20	46881117.0	46881671.0							2.74329	4.66126	2.70878
chr20	46881497.0	46881765.0							3.36348	6.75699	4.56345
chr20	46882047.0	46882221.0										2.56381	3.93063	2.06466
chr20	46883361.0	46883514.0													3.13779	6.59841	3.98971
chr20	46888053.0	46888305.0													3.00214	6.03368	3.57549
chr20	46888178.0	46888374.0													3.29301	7.01714	4.26695
chr20	46893913.0	46894190.0							3.04811	5.76644	3.67173													ENSG00000064655	EYA2		1.0
chr20	46893968.0	46894212.0													4.14025	11.46059	8.22721							ENSG00000064655	EYA2		1.0
chr20	46894040.0	46894190.0							2.69695	4.71112	2.73139													ENSG00000064655	EYA2		1.0
chr20	46894206.0	46895981.0				4.41694	17.383902499999998	15.3583675																ENSG00000064655	EYA2	0.64
chr20	46894240.0	46895614.0				4.638956	23.20736	21.197442																ENSG00000064655	EYA2	0.56
chr20	46894298.0	46894501.0													2.86349	5.30183	3.00837							ENSG00000064655	EYA2		1.0
chr20	46894434.0	46894934.0							3.122125	6.644355000000001	4.54266													ENSG00000064655	EYA2		0.82
chr20	46894523.0	46895950.0				4.843526	16.736724	14.651639999999995																ENSG00000064655	EYA2	0.78
chr20	46894546.0	46895121.0							3.35292	6.95345	4.74922													ENSG00000064655	EYA2		0.52
chr20	46894575.0	46895536.0							3.184295	6.956105	4.911525													ENSG00000064655	EYA2	0.72
chr20	46895087.0	46895449.0							3.3779	7.46768	5.22961													ENSG00000064655	EYA2	1.0
chr20	46895247.0	46895472.0													2.59275	4.44797	2.44324							ENSG00000064655	EYA2	1.0
chr20	46895774.0	46895960.0				2.68456	6.76795	5.01142																ENSG00000064655	EYA2	1.0
chr20	46897755.0	46897974.0										2.63418	4.24306	2.23146										ENSG00000064655	EYA2	1.0
chr20	46901679.0	46902036.0				10.07385	52.68372	50.37014																ENSG00000064655	EYA2	1.0
chr20	46901680.0	46902019.0				5.9005	17.42961	15.31139																ENSG00000064655	EYA2	1.0
chr20	46901685.0	46902017.0				5.72157	18.54796	16.45576																ENSG00000064655	EYA2	1.0
chr20	46901725.0	46902007.0							2.74329	4.66126	2.70878													ENSG00000064655	EYA2	1.0
chr20	46901748.0	46901960.0													2.39596	3.94127	2.02401							ENSG00000064655	EYA2	1.0
chr20	46903118.0	46903526.0													3.1653	7.49963	4.66822							ENSG00000064655	EYA2	1.0
chr20	46903132.0	46903477.0							2.42696	3.48601	1.71883													ENSG00000064655	EYA2	1.0
chr20	46903263.0	46903618.0													3.07342	7.21459	4.44645							ENSG00000064655	EYA2	1.0
chr20	46903468.0	46903650.0													2.5894	4.74131	2.61746							ENSG00000064655	EYA2	1.0
chr20	46903925.0	46904258.0													2.76021	5.70889	3.33959							ENSG00000064655	EYA2	1.0
chr20	46905214.0	46905391.0										2.52304	5.13612	3.11994										ENSG00000064655	EYA2	1.0
chr20	46905246.0	46905396.0													2.64271	5.51302	3.20293							ENSG00000064655	EYA2	1.0
chr20	46905624.0	46905865.0							3.23595	6.22743	4.14501													ENSG00000064655	EYA2	1.0
chr20	46907347.0	46907519.0							2.42696	3.48601	1.71883													ENSG00000064655	EYA2	1.0
chr20	46909594.0	46909770.0													2.98826	7.13722	4.42248							ENSG00000064655	EYA2	1.0
chr20	46909733.0	46910002.0													2.58368	4.87613	2.67553							ENSG00000064655	EYA2	1.0
chr20	46912250.0	46912479.0										2.46533	3.70726	1.84006										ENSG00000064655	EYA2	1.0
chr20	46913145.0	46913470.0										3.24643	9.03382	6.52942										ENSG00000064655	EYA2	1.0
chr20	46913230.0	46913711.0							3.52365	7.38541	5.15114													ENSG00000064655	EYA2	1.0
chr20	46913235.0	46913691.0										3.20476	6.15169	3.97675										ENSG00000064655	EYA2	1.0
chr20	46913267.0	46913644.0				2.86079	5.11766	3.38298																ENSG00000064655	EYA2	1.0
chr20	46913268.0	46914118.0							3.36544	7.430495	5.309125													ENSG00000064655	EYA2	1.0
chr20	46913304.0	46913572.0				2.74741	5.17031	3.4784																ENSG00000064655	EYA2	1.0
chr20	46913495.0	46913797.0				2.60316	3.86825	2.16857																ENSG00000064655	EYA2	1.0
chr20	46913530.0	46913692.0										2.63418	4.24306	2.23146										ENSG00000064655	EYA2	1.0
chr20	46913943.0	46914224.0							3.20051	6.35017	4.19687													ENSG00000064655	EYA2	1.0
chr20	46914746.0	46915022.0							2.50368	3.93615	2.12328													ENSG00000064655	EYA2	1.0
chr20	46914771.0	46914925.0													2.7907	5.28623	2.99547							ENSG00000064655	EYA2	1.0
chr20	46916274.0	46916468.0										3.22829	6.42014	4.1018										ENSG00000064655	EYA2	1.0
chr20	46916318.0	46916474.0							2.96875	5.38075	3.32151													ENSG00000064655	EYA2	1.0
chr20	46916338.0	46916685.0													2.60586	4.63379	2.53052							ENSG00000064655	EYA2	1.0
chr20	46916340.0	46916542.0													2.94278	6.80261	4.13666							ENSG00000064655	EYA2	1.0
chr20	46916350.0	46916561.0													3.16122	8.10644	5.14134							ENSG00000064655	EYA2	1.0
chr20	46920638.0	46920858.0													2.60034	5.07575	2.89937							ENSG00000064655	EYA2	1.0
chr20	46921032.0	46921225.0										2.88428	4.99607	2.95408										ENSG00000064655	EYA2	1.0
chr20	46921158.0	46921395.0													2.6253	4.99427	2.81292							ENSG00000064655	EYA2	1.0
chr20	46921250.0	46921462.0													2.65436	5.23401	3.02903							ENSG00000064655	EYA2	1.0
chr20	46922682.0	46922863.0							2.72282	4.44868	2.4931													ENSG00000064655	EYA2	1.0
chr20	46924907.0	46925169.0										2.28571	3.2932	1.51267										ENSG00000064655	EYA2	1.0
chr20	46924964.0	46925340.0													2.9476	6.81795	4.14919							ENSG00000064655	EYA2	1.0
chr20	46927872.0	46928227.0							2.56046	4.21785	2.31554													ENSG00000064655	EYA2	1.0
chr20	46928109.0	46928294.0										2.33066	3.3976	1.60052										ENSG00000064655	EYA2	1.0
chr20	46928136.0	46928311.0													2.68097	5.63222	3.30062							ENSG00000064655	EYA2	1.0
chr20	46928618.0	46928770.0													2.66358	5.26091	2.99257							ENSG00000064655	EYA2	1.0
chr20	46929228.0	46929423.0										3.45821	7.68526	5.39719										ENSG00000064655	EYA2	1.0
chr20	46929382.0	46929706.0													3.28522	9.17263	5.95008							ENSG00000064655	EYA2	1.0
chr20	46929488.0	46929668.0							2.58359	4.12466	2.263													ENSG00000064655	EYA2	1.0
chr20	46929603.0	46929753.0							2.34713	3.81361	2.01913													ENSG00000064655	EYA2	1.0
chr20	46932239.0	46932389.0										2.73411	4.96923	2.95408										ENSG00000064655	EYA2	1.0
chr20	46933233.0	46933558.0							2.8949	5.92453	3.81845													ENSG00000064655	EYA2	1.0
chr20	46933237.0	46933620.0							2.26131	3.47031	1.68894													ENSG00000064655	EYA2	1.0
chr20	46933350.0	46933548.0													2.3622	4.1087	2.15975							ENSG00000064655	EYA2	1.0
chr20	46933366.0	46933580.0										2.82686	5.20825	3.14751										ENSG00000064655	EYA2	1.0
chr20	46933408.0	46933558.0													2.40361	4.62175	2.58447							ENSG00000064655	EYA2	1.0
chr20	46933651.0	46933801.0							2.51256	4.38617	2.4924													ENSG00000064655	EYA2	1.0
chr20	46933759.0	46933963.0													2.99022	6.76271	4.12381							ENSG00000064655	EYA2	1.0
chr20	46934975.0	46935250.0				3.26571	9.10292	7.26829																ENSG00000064655	EYA2	1.0
chr20	46934980.0	46935130.0										2.70848	4.74003	2.6581										ENSG00000064655	EYA2	1.0
chr20	46934980.0	46935203.0				2.83871	5.58959	3.7811																ENSG00000064655	EYA2	1.0
chr20	46935025.0	46935186.0							3.29872	7.90678	5.64239													ENSG00000064655	EYA2	1.0
chr20	46935074.0	46935224.0				2.58824	4.8891	3.17602																ENSG00000064655	EYA2	1.0
chr20	46936042.0	46936193.0										2.45631	5.06078	3.08504										ENSG00000064655	EYA2	1.0
chr20	46938473.0	46938965.0							2.832875	5.756945	3.71708													ENSG00000064655	EYA2	1.0
chr20	46938547.0	46939377.0				7.960805	48.923985	46.66229																ENSG00000064655	EYA2	1.0
chr20	46938702.0	46938892.0				2.62518	5.76773	4.04686																ENSG00000064655	EYA2	1.0
chr20	46938702.0	46938929.0							2.3731	3.75279	1.9376													ENSG00000064655	EYA2	1.0
chr20	46938769.0	46938999.0										2.67559	6.09493	3.91889										ENSG00000064655	EYA2	1.0
chr20	46938849.0	46939293.0													2.53895	4.74844	2.61746							ENSG00000064655	EYA2	1.0
chr20	46938998.0	46939387.0				12.20159	69.87026	67.26208																ENSG00000064655	EYA2	1.0
chr20	46939036.0	46939401.0				15.48199	132.70366	130.03149																ENSG00000064655	EYA2	1.0
chr20	46939042.0	46939331.0							5.42373	18.42802	15.84869													ENSG00000064655	EYA2	1.0
chr20	46939086.0	46939278.0							3.34129	8.25772	5.96788													ENSG00000064655	EYA2	1.0
chr20	46939091.0	46939362.0							3.87409	10.91625	8.62679													ENSG00000064655	EYA2	1.0
chr20	46939166.0	46939349.0										2.99177	5.62591	3.50758										ENSG00000064655	EYA2	1.0
chr20	46940294.0	46940445.0										2.88428	4.99607	2.95408										ENSG00000064655	EYA2	1.0
chr20	46941043.0	46941299.0							2.49703	4.48633	2.58211													ENSG00000064655	EYA2	1.0
chr20	46941050.0	46941346.0										2.99674	6.2099	3.90807										ENSG00000064655	EYA2	1.0
chr20	46944061.0	46944554.0				2.71022	4.58182	2.88111																ENSG00000064655	EYA2	1.0
chr20	46944368.0	46944580.0							2.56583	4.3794	2.49564													ENSG00000064655	EYA2	1.0
chr20	46946579.0	46946736.0							2.42857	3.75727	1.94145													ENSG00000064655	EYA2	1.0
chr20	46949706.0	46949921.0													2.56542	5.27029	2.99547							ENSG00000064655	EYA2	1.0
chr20	46949712.0	46949921.0													2.95379	7.58564	4.72974							ENSG00000064655	EYA2	1.0
chr20	46952010.0	46952329.0							3.42517	7.36661	5.14324													ENSG00000064655	EYA2	1.0
chr20	46952080.0	46952249.0													2.73038	6.28102	3.77893							ENSG00000064655	EYA2	1.0
chr20	46952092.0	46952404.0				2.65861	5.08835	3.41161																ENSG00000064655	EYA2	1.0
chr20	46952120.0	46952280.0										2.56381	3.93063	2.06466										ENSG00000064655	EYA2	1.0
chr20	46952141.0	46952783.0										2.69695	4.71112	2.64016										ENSG00000064655	EYA2	1.0
chr20	46954379.0	46954805.0				9.24918	54.33414	51.83165																ENSG00000064655	EYA2	1.0
chr20	46954390.0	46954822.0				5.59567	27.58555	25.37279																ENSG00000064655	EYA2	1.0
chr20	46954413.0	46954822.0				6.77834	44.03545	41.78078																ENSG00000064655	EYA2	1.0
chr20	46956576.0	46956726.0										2.56381	3.93063	2.06466										ENSG00000064655	EYA2	1.0
chr20	46958984.0	46959591.0				6.01548	38.773475000000005	36.64169																ENSG00000064655	EYA2	1.0
chr20	46959039.0	46959604.0				12.40816	112.19519	109.59743																ENSG00000064655	EYA2	1.0
chr20	46959049.0	46959611.0				8.99358	52.71966	50.22903																ENSG00000064655	EYA2	1.0
chr20	46959068.0	46959236.0													2.81081	6.20518	3.6942							ENSG00000064655	EYA2	1.0
chr20	46962727.0	46963320.0													2.56917	5.43123	3.11436							ENSG00000064655	EYA2	1.0			1.0	0.0	intron_variant
chr20	46962745.0	46962954.0							3.1764	7.74164	5.48506													ENSG00000064655	EYA2	1.0
chr20	46962748.0	46963315.0													2.90398	7.40761	4.60699							ENSG00000064655	EYA2	1.0			1.0	0.0	intron_variant
chr20	46962854.0	46963130.0													2.30692	4.19618	2.23048							ENSG00000064655	EYA2	1.0
chr20	46962860.0	46963104.0										2.67803	5.14299	2.98928										ENSG00000064655	EYA2	1.0
chr20	46962980.0	46963412.0				2.55078	5.51846	3.76953																ENSG00000064655	EYA2	1.0			1.0	0.0	intron_variant
chr20	46963172.0	46963581.0							2.70709	5.71326	3.64349													ENSG00000064655	EYA2	1.0			1.0	0.0	intron_variant
chr20	46963202.0	46963549.0										3.55913	9.6463	7.25691										ENSG00000064655	EYA2	1.0			1.0	0.0	intron_variant
chr20	46963213.0	46963638.0							2.59594	5.0628	3.02842													ENSG00000064655	EYA2	1.0			1.0	0.0	intron_variant
chr20	46963257.0	46963423.0										3.05882	6.97206	4.59847										ENSG00000064655	EYA2	1.0			1.0	0.0	intron_variant
chr20	46964732.0	46964882.0										2.47934	4.43715	2.40061										ENSG00000064655	EYA2	1.0
chr20	46964737.0	46964887.0										2.38237	4.03567	2.1573										ENSG00000064655	EYA2	1.0
chr20	46965112.0	46965264.0							2.55698	4.94786	2.96852													ENSG00000064655	EYA2	1.0
chr20	46965359.0	46965631.0				3.43284	7.38669	5.55345																ENSG00000064655	EYA2	1.0
chr20	46965369.0	46965736.0							2.3622	4.1087	2.24857													ENSG00000064655	EYA2	1.0
chr20	46965402.0	46965701.0				2.59291	3.84623	2.16675																ENSG00000064655	EYA2	1.0
chr20	46965508.0	46965775.0							2.34467	3.93311	2.06107													ENSG00000064655	EYA2	1.0
chr20	46966292.0	46966442.0													2.38209	4.68436	2.61593							ENSG00000064655	EYA2	1.0
chr20	46967538.0	46967772.0													2.48447	5.15375	2.96381							ENSG00000064655	EYA2	1.0						0.004593	1.0
chr20	46967684.0	46967991.0										2.33645	3.9107	2.06466										ENSG00000064655	EYA2	1.0						0.004593	1.0
chr20	46967797.0	46967959.0				2.29656	4.16452	2.45137																ENSG00000064655	EYA2	1.0
chr20	46967916.0	46968088.0										2.3702	4.13128	2.17649										ENSG00000064655	EYA2	1.0
chr20	46968045.0	46968461.0													2.77091	6.41773	3.82564							ENSG00000064655	EYA2	1.0
chr20	46971022.0	46971632.0							12.08252	90.60824	87.22594													ENSG00000064655	EYA2	1.0
chr20	46971026.0	46971513.0													2.78862	5.96421	3.57163							ENSG00000064655	EYA2	1.0
chr20	46971208.0	46971649.0				23.28767	270.54071	267.48743																ENSG00000064655	EYA2	1.0
chr20	46971208.0	46971655.0				18.07372	138.10191	135.15602																ENSG00000064655	EYA2	1.0
chr20	46971216.0	46971642.0				21.73038	210.37631	207.20338																ENSG00000064655	EYA2	1.0
chr20	46971218.0	46971637.0							13.32216	122.01543	118.68491													ENSG00000064655	EYA2	1.0
chr20	46971233.0	46971512.0													3.57542	9.94259	6.84195							ENSG00000064655	EYA2	1.0
chr20	46971260.0	46971622.0							10.95745	72.40653	69.1507													ENSG00000064655	EYA2	1.0
chr20	46971262.0	46971591.0										7.30949	27.1833	24.39297										ENSG00000064655	EYA2	1.0
chr20	46971305.0	46971591.0										4.74332	18.55175	15.66839										ENSG00000064655	EYA2	1.0
chr20	46971335.0	46971577.0										4.92139	15.41886	12.70469										ENSG00000064655	EYA2	1.0
chr20	46971868.0	46972018.0							2.11595	3.81051	2.01062													ENSG00000064655	EYA2	1.0
chr20	46975150.0	46975341.0													2.8169	6.05058	3.58918							ENSG00000064655	EYA2	1.0						0.00842	1.0
chr20	46977744.0	46977976.0													2.93824	5.86127	3.39868							ENSG00000064655	EYA2	1.0
chr20	46977998.0	46978499.0										2.52304	5.13612	3.11994										ENSG00000064655	EYA2	1.0						0.008579	1.0
chr20	46978185.0	46978410.0				2.95025	4.96578	3.1903																ENSG00000064655	EYA2	1.0						0.008579	1.0
chr20	46978698.0	46979483.0							12.1562	129.35925	125.69874													ENSG00000064655	EYA2	1.0
chr20	46978745.0	46979495.0							13.13409	126.75356	123.08836													ENSG00000064655	EYA2	1.0
chr20	46978786.0	46979483.0							14.96142	179.48163	175.85529													ENSG00000064655	EYA2	1.0
chr20	46978921.0	46980249.0				6.38183	24.79463	22.71965																ENSG00000064655	EYA2	1.0
chr20	46979121.0	46979380.0													2.64317	4.88834	2.80081							ENSG00000064655	EYA2	1.0
chr20	46979222.0	46979392.0										2.56381	3.93063	2.06466										ENSG00000064655	EYA2	1.0
chr20	46979291.0	46980232.0				5.363995	20.349485	18.386985000000003																ENSG00000064655	EYA2	1.0
chr20	46979657.0	46980200.0				6.59467	20.9736	18.80053																ENSG00000064655	EYA2	1.0
chr20	46979736.0	46979920.0													2.57714	4.25874	2.27398							ENSG00000064655	EYA2	1.0
chr20	46984706.0	46984909.0													2.86349	5.30183	3.00837							ENSG00000064655	EYA2	1.0
chr20	46987079.0	46987244.0													3.29301	7.01714	4.26695							ENSG00000064655	EYA2	1.0
chr20	46990398.0	46990548.0													3.04375	6.53549	3.98714							ENSG00000064655	EYA2	1.0
chr20	46990398.0	46990558.0							3.04315	5.55986	3.46776													ENSG00000064655	EYA2	1.0
chr20	46995533.0	46995686.0							2.43379	3.76974	1.97372													ENSG00000064655	EYA2	1.0
chr20	46995794.0	46995947.0							2.66821	5.27441	3.24036													ENSG00000064655	EYA2	1.0
chr20	46996867.0	46997471.0										2.5200833333333335	4.033783333333333	2.08471										ENSG00000064655	EYA2	1.0
chr20	46997284.0	46997529.0				2.60316	3.86825	2.16857																ENSG00000064655	EYA2	1.0
chr20	46997856.0	46998210.0													2.73038	6.28102	3.75613							ENSG00000064655	EYA2	1.0
chr20	46997998.0	46998225.0							3.02678	6.87452	4.68907													ENSG00000064655	EYA2	1.0
chr20	46998414.0	46998670.0							2.38764	3.65911	1.87437													ENSG00000064655	EYA2	1.0
chr20	46998477.0	46998689.0				2.87824	5.69795	3.97906																ENSG00000064655	EYA2	1.0
chr20	46998483.0	46998633.0													2.5578	5.39416	3.05442							ENSG00000064655	EYA2	1.0
chr20	46999670.0	46999992.0										2.50923	3.94929	2.0809										ENSG00000064655	EYA2	1.0
chr20	46999710.0	46999884.0													2.78261	7.13849	4.42248							ENSG00000064655	EYA2	1.0
chr20	46999734.0	47000023.0							3.00136	6.03161	3.97329													ENSG00000064655	EYA2	1.0
chr20	46999826.0	47000134.0							4.03587	12.55226	10.09057													ENSG00000064655	EYA2	1.0
chr20	46999836.0	47000092.0													2.87327	6.75943	4.12125							ENSG00000064655	EYA2	1.0
chr20	46999842.0	47000084.0							4.8032	15.0551	12.55124													ENSG00000064655	EYA2	1.0
chr20	47000333.0	47000560.0				3.27073	7.38954	5.60187																ENSG00000064655	EYA2	1.0
chr20	47000789.0	47001033.0				2.60316	3.86825	2.16857																ENSG00000064655	EYA2	1.0
chr20	47003054.0	47003224.0													2.43784	4.86401	2.70731							ENSG00000064655	EYA2	1.0
chr20	47003354.0	47003511.0							2.71739	4.92583	2.92679													ENSG00000064655	EYA2	1.0
chr20	47004928.0	47005080.0							2.99523	6.01514	3.95782													ENSG00000064655	EYA2	1.0
chr20	47004928.0	47005113.0													3.12343	8.1821	5.19725							ENSG00000064655	EYA2	1.0
chr20	47004965.0	47005130.0										3.0137	6.06472	3.77441										ENSG00000064655	EYA2	1.0
chr20	47005933.0	47006380.0							2.76163	4.87267	2.92446													ENSG00000064655	EYA2	1.0
chr20	47008321.0	47008484.0										2.42212	4.67948	2.75226										ENSG00000064655	EYA2	1.0
chr20	47008617.0	47008820.0										2.54873	4.04265	2.16347										ENSG00000064655	EYA2	1.0
chr20	47011088.0	47011647.0							2.6687700000000003	4.99943	3.005455													ENSG00000064655	EYA2	1.0
chr20	47011344.0	47011659.0				3.01135	5.67488	3.90945																ENSG00000064655	EYA2	1.0
chr20	47011423.0	47011652.0													2.51309	4.96108	2.74578							ENSG00000064655	EYA2	1.0
chr20	47011444.0	47011594.0										2.44068	3.92176	1.99692										ENSG00000064655	EYA2	1.0
chr20	47013143.0	47013353.0										2.52304	5.13612	3.11994										ENSG00000064655	EYA2	1.0
chr20	47013662.0	47013852.0										2.42212	4.67948	2.75226										ENSG00000064655	EYA2	1.0
chr20	47013700.0	47013876.0													2.76596	6.06352	3.60041							ENSG00000064655	EYA2	1.0
chr20	47015323.0	47015628.0													2.51917	4.83574	2.68471							ENSG00000064655	EYA2	1.0
chr20	47016127.0	47016277.0										2.48619	4.03478	2.09368										ENSG00000064655	EYA2	1.0
chr20	47016139.0	47016342.0													2.4236	4.54989	2.50808							ENSG00000064655	EYA2	1.0
chr20	47016230.0	47016380.0				2.7767	4.40446	2.66454																ENSG00000064655	EYA2	1.0
chr20	47016984.0	47017180.0													2.43902	4.59625	2.50021							ENSG00000064655	EYA2	1.0
chr20	47017759.0	47017921.0										2.98507	5.60913	3.49212										ENSG00000064655	EYA2	1.0
chr20	47017791.0	47018116.0													2.38612	4.30647	2.31201							ENSG00000064655	EYA2	1.0
chr20	47018524.0	47019529.0							6.656756666666666	52.118433333333336	49.699193333333334													ENSG00000064655	EYA2	1.0
chr20	47018603.0	47018962.0													2.6181	5.12791	2.94239							ENSG00000064655	EYA2	1.0
chr20	47018889.0	47019047.0										2.59542	4.15242	2.19445										ENSG00000064655	EYA2	1.0
chr20	47018897.0	47019440.0										4.00595	9.38512	7.00511										ENSG00000064655	EYA2	1.0
chr20	47019038.0	47019591.0							12.6506	109.97694	106.45103													ENSG00000064655	EYA2	1.0
chr20	47019055.0	47019533.0							8.01202	46.42444	43.41877													ENSG00000064655	EYA2	1.0
chr20	47019164.0	47019519.0										2.70473	4.56861	2.5154										ENSG00000064655	EYA2	1.0
chr20	47021212.0	47021394.0													3.4793	8.91512	5.74302							ENSG00000064655	EYA2	1.0
chr20	47024524.0	47024782.0							3.12733	6.16454	4.04146													ENSG00000064655	EYA2	1.0
chr20	47024559.0	47024856.0							2.90089	5.03509	3.07476													ENSG00000064655	EYA2	1.0
chr20	47027095.0	47027245.0							2.34807	3.56376	1.78862													ENSG00000064655	EYA2	1.0
chr20	47027641.0	47027945.0										2.47104	3.72029	1.84006										ENSG00000064655	EYA2	1.0
chr20	47028670.0	47028820.0							2.60384	4.78092	2.81734													ENSG00000064655	EYA2	1.0
chr20	47030187.0	47030352.0							2.38693	3.91772	2.0566													ENSG00000064655	EYA2	1.0
chr20	47030656.0	47030867.0							2.22352	3.4873	1.70401													ENSG00000064655	EYA2	1.0
chr20	47031049.0	47031215.0							2.21574	3.46661	1.68594													ENSG00000064655	EYA2	1.0
chr20	47031337.0	47031499.0										2.56881	5.7281	3.61496										ENSG00000064655	EYA2	1.0
chr20	47031339.0	47031489.0							2.31214	3.84427	2.04089													ENSG00000064655	EYA2	1.0
chr20	47031903.0	47032199.0							2.60034	5.07575	3.04022													ENSG00000064655	EYA2	1.0
chr20	47031903.0	47032206.0							5.79039	23.58829	21.04133													ENSG00000064655	EYA2	1.0
chr20	47031925.0	47032322.0							4.41177	15.67409	13.12943													ENSG00000064655	EYA2	1.0
chr20	47031997.0	47032182.0										3.14422	6.61595	4.41064										ENSG00000064655	EYA2	1.0
chr20	47034857.0	47035414.0							3.13374	7.60606	5.35581													ENSG00000064655	EYA2	1.0
chr20	47035108.0	47035258.0										2.50494	4.22342	2.23146										ENSG00000064655	EYA2	1.0
chr20	47035359.0	47035691.0							3.21186	7.43164	5.19517													ENSG00000064655	EYA2	1.0
chr20	47035508.0	47035826.0										2.37859	4.54356	2.66793										ENSG00000064655	EYA2	1.0
chr20	47035542.0	47035768.0										2.75772	5.19796	3.03837										ENSG00000064655	EYA2	1.0
chr20	47035586.0	47035768.0													2.39641	4.59927	2.50239							ENSG00000064655	EYA2	1.0
chr20	47038479.0	47038634.0										2.79938	4.79518	2.80042										ENSG00000064655	EYA2	1.0
chr20	47038540.0	47038705.0							2.70968	5.0687	3.07822													ENSG00000064655	EYA2	1.0
chr20	47040256.0	47040429.0										2.72	4.44218	2.49176										ENSG00000064655	EYA2	1.0
chr20	47042596.0	47042746.0													2.52499	4.99766	2.7765							ENSG00000064655	EYA2	1.0
chr20	47045182.0	47045555.0							2.72282	4.44868	2.4931													ENSG00000064655	EYA2	1.0
chr20	47046338.0	47046608.0													2.26105	3.93856	2.02201							ENSG00000064655	EYA2	1.0
chr20	47046393.0	47046574.0													2.5578	5.39416	3.15911							ENSG00000064655	EYA2	1.0
chr20	47046403.0	47046596.0							3.35292	6.95345	4.74922													ENSG00000064655	EYA2	1.0
chr20	47046408.0	47046608.0										3.20476	6.15169	3.97675										ENSG00000064655	EYA2	1.0
chr20	47046476.0	47046734.0							2.58876	3.9868	2.13746													ENSG00000064655	EYA2	1.0
chr20	47051146.0	47051296.0							2.40283	3.69558	1.88689													ENSG00000064655	EYA2	1.0
chr20	47051820.0	47051972.0							3.125	6.5635	4.3931													ENSG00000064655	EYA2	1.0
chr20	47051832.0	47052553.0				3.639726666666667	8.67899	6.805856666666667																ENSG00000064655	EYA2	1.0
chr20	47051834.0	47052502.0				3.990045	10.33681	8.46064																ENSG00000064655	EYA2	1.0
chr20	47052051.0	47052433.0				4.57902	14.02746	12.08265																ENSG00000064655	EYA2	1.0
chr20	47052683.0	47052833.0							2.85261	4.9214	2.96947													ENSG00000064655	EYA2	1.0
chr20	47052885.0	47053092.0							2.7255	5.11138	3.07321													ENSG00000064655	EYA2	1.0
chr20	47055039.0	47055287.0				4.18653	11.89177	9.98699																ENSG00000064655	EYA2	1.0
chr20	47055044.0	47055463.0							3.0769200000000003	6.2709150000000005	4.204195													ENSG00000064655	EYA2	1.0
chr20	47055070.0	47055284.0				4.21589	10.80197	8.85933																ENSG00000064655	EYA2	1.0
chr20	47055134.0	47055376.0													2.33867	4.79408	2.72448							ENSG00000064655	EYA2	1.0
chr20	47055416.0	47055665.0							2.6087	4.7942	2.80715													ENSG00000064655	EYA2	1.0
chr20	47057744.0	47057951.0													2.40034	5.13834	2.9513							ENSG00000064655	EYA2	1.0
chr20	47057754.0	47057904.0							2.47593	4.00935	2.15789													ENSG00000064655	EYA2	1.0
chr20	47058136.0	47058580.0										3.0751	7.02144	4.64454										ENSG00000064655	EYA2	1.0
chr20	47058317.0	47058516.0													2.29987	4.53832	2.51683							ENSG00000064655	EYA2	1.0
chr20	47058339.0	47058574.0										2.5718	6.03692	3.88937										ENSG00000064655	EYA2	1.0
chr20	47058356.0	47058525.0							2.53502	4.30062	2.42345													ENSG00000064655	EYA2	1.0
chr20	47058383.0	47058561.0													2.43218	4.98088	2.80225							ENSG00000064655	EYA2	1.0
chr20	47059647.0	47059926.0				3.64443	7.43797	5.55091																ENSG00000064655	EYA2	1.0
chr20	47060524.0	47060784.0													2.38636	4.17683	2.21433							ENSG00000064655	EYA2	1.0
chr20	47060537.0	47060757.0							3.23034	6.84917	4.66518													ENSG00000064655	EYA2	1.0
chr20	47060600.0	47060854.0										2.46329	5.08386	3.10515										ENSG00000064655	EYA2	1.0
chr20	47061713.0	47061872.0							2.71429	4.75456	2.79321													ENSG00000064655	EYA2	1.0
chr20	47061828.0	47062258.0							2.7945	5.21365	3.1801950000000003													ENSG00000064655	EYA2	1.0
chr20	47062285.0	47062435.0										2.59572	4.60701	2.54931										ENSG00000064655	EYA2	1.0
chr20	47063062.0	47063277.0													2.65436	5.23401	3.00616							ENSG00000064655	EYA2	1.0			1.0	0.0	intron_variant
chr20	47063583.0	47063822.0							2.39774	3.68338	1.87612													ENSG00000064655	EYA2	1.0
chr20	47064549.0	47064921.0													3.06681	7.39162	4.59373							ENSG00000064655	EYA2	1.0
chr20	47064712.0	47064909.0							2.88809	5.36441	3.30639													ENSG00000064655	EYA2	1.0
chr20	47064738.0	47064896.0							3.23595	6.22743	4.14501													ENSG00000064655	EYA2	1.0
chr20	47064745.0	47064909.0													2.38237	4.03567	2.10076							ENSG00000064655	EYA2	1.0
chr20	47064746.0	47064896.0													2.96479	6.30865	3.7781							ENSG00000064655	EYA2	1.0
chr20	47067200.0	47067401.0													2.59067	4.59368	2.49791							ENSG00000064655	EYA2	1.0
chr20	47071784.0	47071934.0										2.56381	3.93063	2.06466										ENSG00000064655	EYA2	1.0
chr20	47072137.0	47072322.0							2.65625	4.29447	2.38412													ENSG00000064655	EYA2	1.0
chr20	47072587.0	47072826.0													2.80469	5.32355	2.99547							ENSG00000064655	EYA2	1.0
chr20	47073398.0	47073724.0							2.50786	3.736405	1.928145													ENSG00000064655	EYA2	1.0
chr20	47073708.0	47073910.0													2.86086	5.65037	3.31531							ENSG00000064655	EYA2	1.0
chr20	47074035.0	47074475.0							3.65773	8.21552	5.9274													ENSG00000064655	EYA2	1.0
chr20	47074128.0	47074417.0										2.42212	4.67948	2.75226										ENSG00000064655	EYA2	1.0
chr20	47074212.0	47074476.0							2.42696	3.48601	1.71883													ENSG00000064655	EYA2	1.0
chr20	47076887.0	47077102.0													3.29301	7.01714	4.26695							ENSG00000064655	EYA2	1.0
chr20	47077135.0	47077285.0							2.58876	3.9868	2.13746													ENSG00000064655	EYA2	1.0
chr20	47083064.0	47083226.0													2.59275	4.44797	2.44324							ENSG00000064655	EYA2	1.0
chr20	47084643.0	47084793.0													2.53757	4.30715	2.26352							ENSG00000064655	EYA2	1.0
chr20	47087547.0	47087882.0							2.78552	5.10208	3.10834													ENSG00000064655	EYA2	1.0
chr20	47087562.0	47087779.0													2.45464	4.64312	2.5827							ENSG00000064655	EYA2	1.0
chr20	47087572.0	47087859.0													2.85375	5.98527	3.50336							ENSG00000064655	EYA2	1.0
chr20	47087594.0	47087918.0							3.8633	9.27959	6.95638													ENSG00000064655	EYA2	1.0
chr20	47087630.0	47087918.0										2.855	5.10344	2.95381										ENSG00000064655	EYA2	1.0
chr20	47087640.0	47087871.0													2.95515	7.02908	4.34356							ENSG00000064655	EYA2	1.0
chr20	47088401.0	47088595.0				3.47088	6.78805	4.92538																ENSG00000064655	EYA2	1.0
chr20	47088428.0	47088729.0				4.84068	15.51221	13.54289																ENSG00000064655	EYA2	1.0
chr20	47088445.0	47088807.0				3.61362	8.09954	6.23419																ENSG00000064655	EYA2	1.0
chr20	47088682.0	47088870.0										2.56381	3.93063	2.06466										ENSG00000064655	EYA2	1.0
chr20	47088790.0	47089073.0													2.34244	4.05282	2.11442							ENSG00000064655	EYA2	1.0
chr20	47088847.0	47089083.0										2.68216	6.43816	4.22453										ENSG00000064655	EYA2	1.0
chr20	47089260.0	47089487.0										2.86097	7.43081	5.08525										ENSG00000064655	EYA2	1.0
chr20	47089292.0	47089525.0							2.40421	3.56731	1.7918													ENSG00000064655	EYA2	1.0
chr20	47091245.0	47091396.0													2.53283	5.45795	3.17998							ENSG00000064655	EYA2	1.0
chr20	47091302.0	47091536.0										3.20476	6.15169	3.97675										ENSG00000064655	EYA2	1.0
chr20	47092143.0	47092358.0							2.74329	4.66126	2.70878													ENSG00000064655	EYA2	1.0
chr20	47093225.0	47093420.0							2.58876	3.9868	2.13746													ENSG00000064655	EYA2	1.0
chr20	47093650.0	47094142.0													2.63286	5.79332	3.43207							ENSG00000064655	EYA2	1.0
chr20	47093749.0	47094141.0							2.42696	3.48601	1.71883													ENSG00000064655	EYA2	1.0
chr20	47098274.0	47098546.0							2.6377	4.25128	2.34529													ENSG00000064655	EYA2	1.0
chr20	47098324.0	47098587.0										2.72405	4.45151	2.49176										ENSG00000064655	EYA2	1.0
chr20	47098363.0	47098570.0										2.47923	3.73894	1.84006										ENSG00000064655	EYA2	1.0
chr20	47098370.0	47098582.0							2.74329	4.66126	2.70878													ENSG00000064655	EYA2	1.0
chr20	47098401.0	47098667.0													2.48447	4.31102	2.26672							ENSG00000064655	EYA2	1.0			1.0	0.0	intron_variant
chr20	47102688.0	47102838.0							2.59089	4.1418	2.2739													ENSG00000064655	EYA2	1.0
chr20	47106553.0	47106803.0													3.90302	11.27903	7.66335							ENSG00000064655	EYA2	1.0
chr20	47106915.0	47107092.0													2.40051	3.9531	2.03375							ENSG00000064655	EYA2	1.0
chr20	47108698.0	47108896.0										2.92673	7.12029	4.801										ENSG00000064655	EYA2	1.0
chr20	47108706.0	47108910.0													2.61128	4.95454	2.78079							ENSG00000064655	EYA2	1.0
chr20	47109006.0	47109165.0										2.28083	3.28182	1.50287										ENSG00000064655	EYA2	1.0
chr20	47109740.0	47110104.0							3.23292	6.64381	4.47237													ENSG00000064655	EYA2	1.0
chr20	47109871.0	47110061.0										2.75103	5.01307	2.87336										ENSG00000064655	EYA2	1.0
chr20	47110373.0	47110697.0													2.86248	5.8328	3.39868							ENSG00000064655	EYA2	1.0
chr20	47113327.0	47113477.0							2.53731	4.01572	2.16351													ENSG00000064655	EYA2	1.0
chr20	47113941.0	47114178.0													2.62439	5.30102	3.00837							ENSG00000064655	EYA2	1.0
chr20	47113966.0	47114159.0				3.11769	5.93857	4.11916																ENSG00000064655	EYA2	1.0
chr20	47113973.0	47114275.0							2.40283	3.69558	1.88689													ENSG00000064655	EYA2	1.0
chr20	47115564.0	47116043.0													2.98673	6.94208	4.27133							ENSG00000064655	EYA2	1.0
chr20	47115858.0	47116031.0							2.75103	5.01307	2.98257													ENSG00000064655	EYA2	1.0
chr20	47115864.0	47116107.0							3.13972	5.99272	3.93655													ENSG00000064655	EYA2	1.0
chr20	47115900.0	47116097.0										3.68547	8.03682	5.72362										ENSG00000064655	EYA2	1.0
chr20	47116888.0	47117044.0							2.72	4.44218	2.55279													ENSG00000064655	EYA2	1.0
chr20	47117903.0	47118081.0				3.01135	5.67488	3.90945																ENSG00000064655	EYA2	1.0			1.0	0.0	intron_variant
chr20	47117936.0	47118093.0				3.11769	5.93857	4.11916																ENSG00000064655	EYA2	1.0			1.0	0.0	intron_variant
chr20	47118226.0	47118479.0				5.40111	16.08745	13.99382																ENSG00000064655	EYA2	1.0
chr20	47118233.0	47118491.0				6.01814	22.72946	20.66343																ENSG00000064655	EYA2	1.0
chr20	47118247.0	47118478.0				6.32384	21.97823	19.836																ENSG00000064655	EYA2	1.0
chr20	47119384.0	47119827.0													2.6181	5.12791	2.8834							ENSG00000064655	EYA2	1.0
chr20	47119442.0	47119807.0													3.59281	9.51083	6.25677							ENSG00000064655	EYA2	1.0
chr20	47120420.0	47120609.0										3.04452	5.56315	3.44972										ENSG00000064655	EYA2	1.0
chr20	47122787.0	47123102.0													2.69403	5.02642	2.83872							ENSG00000064655	EYA2	1.0
chr20	47122802.0	47123088.0										3.09904	5.89258	3.6165										ENSG00000064655	EYA2	1.0
chr20	47122875.0	47123205.0							3.08725	6.46009	4.29552													ENSG00000064655	EYA2	1.0
chr20	47122908.0	47123166.0										2.56381	3.93063	2.06466										ENSG00000064655	EYA2	1.0
chr20	47124548.0	47125214.0				6.07404	18.322	16.19023																ENSG00000064655	EYA2	1.0
chr20	47124565.0	47124744.0							2.66845	4.7982	2.81065													ENSG00000064655	EYA2	1.0
chr20	47124565.0	47125220.0				6.34082	24.64177	22.46663																ENSG00000064655	EYA2	1.0
chr20	47124575.0	47125196.0				7.45726	32.56346	30.39854																ENSG00000064655	EYA2	1.0
chr20	47125633.0	47126446.0				2.78552	5.10208	3.38063																ENSG00000064655	EYA2	1.0
chr20	47125965.0	47126462.0				3.40156	7.98737	6.18																ENSG00000064655	EYA2	1.0
chr20	47125975.0	47126333.0				3.29734	6.1587	4.32259																ENSG00000064655	EYA2	1.0
chr20	47125991.0	47126187.0							2.74329	4.66126	2.70878													ENSG00000064655	EYA2	1.0
chr20	47125996.0	47126474.0							3.28358	6.77517	4.58071													ENSG00000064655	EYA2	1.0
chr20	47126241.0	47126555.0													2.60274	4.47334	2.44656							ENSG00000064655	EYA2	1.0
chr20	47126243.0	47126446.0							2.75056	4.51255	2.59129													ENSG00000064655	EYA2	1.0
chr20	47132564.0	47132759.0													2.6181	5.12791	2.94239							ENSG00000064655	EYA2	1.0
chr20	47133154.0	47133305.0							2.75056	4.51255	2.59129													ENSG00000064655	EYA2	1.0
chr20	47133208.0	47133362.0													2.91086	6.15222	3.67297							ENSG00000064655	EYA2	1.0
chr20	47133395.0	47133599.0										2.94408	5.32098	3.12037										ENSG00000064655	EYA2	1.0
chr20	47133520.0	47133941.0													2.64201	4.72891	2.63151							ENSG00000064655	EYA2	1.0
chr20	47133655.0	47133941.0										2.92673	7.12029	4.801										ENSG00000064655	EYA2	1.0
chr20	47133718.0	47134020.0													3.37289	8.12974	5.2549							ENSG00000064655	EYA2	1.0
chr20	47133728.0	47134251.0							3.36348	6.75699	4.56345													ENSG00000064655	EYA2	1.0
chr20	47133781.0	47134205.0				5.88731	21.88756	19.83137																ENSG00000064655	EYA2	1.0
chr20	47133887.0	47134301.0				5.55341	15.73113	13.64233																ENSG00000064655	EYA2	1.0
chr20	47133895.0	47134293.0				6.47441	22.86177	20.70756																ENSG00000064655	EYA2	1.0
chr20	47134161.0	47134371.0													3.29872	7.90678	5.05794							ENSG00000064655	EYA2	1.0
chr20	47136813.0	47137097.0				2.7767	4.40446	2.66454																ENSG00000064655	EYA2	1.0
chr20	47140025.0	47140396.0				6.2798	24.44088	22.3556																ENSG00000064655	EYA2	1.0
chr20	47140035.0	47140362.0				4.51703	12.24525	10.26891																ENSG00000064655	EYA2	1.0
chr20	47140082.0	47140298.0				3.64443	7.43797	5.55091																ENSG00000064655	EYA2	1.0
chr20	47141974.0	47142487.0													2.88622	6.217700000000001	3.733725							ENSG00000064655	EYA2	1.0
chr20	47142049.0	47142403.0				2.75278	6.02173	4.1998																ENSG00000064655	EYA2	1.0
chr20	47142173.0	47142369.0													2.70588	5.38388	3.04517							ENSG00000064655	EYA2	1.0
chr20	47145405.0	47145567.0													2.27861	3.99055	2.06363							ENSG00000064655	EYA2	1.0
chr20	47145939.0	47146227.0													2.8866	6.80355	4.15926							ENSG00000064655	EYA2	1.0
chr20	47146515.0	47146843.0										2.72277	5.26835	3.10116										ENSG00000064655	EYA2	1.0
chr20	47146605.0	47147160.0				6.97425	65.3641	62.83247																ENSG00000064655	EYA2	1.0
chr20	47146618.0	47147111.0				8.58172	76.86395	74.21321																ENSG00000064655	EYA2	1.0
chr20	47146622.0	47147111.0				9.49989	127.84226	125.18707																ENSG00000064655	EYA2	1.0
chr20	47146802.0	47147067.0							3.57379	8.72183	6.51397													ENSG00000064655	EYA2	1.0
chr20	47148733.0	47148886.0													2.51704	4.97324	2.75574							ENSG00000064655	EYA2	1.0
chr20	47148749.0	47149029.0										2.4077	5.42898	3.37822										ENSG00000064655	EYA2	1.0
chr20	47149976.0	47150126.0							2.18038	3.6985	1.91763													ENSG00000064655	EYA2	1.0
chr20	47150012.0	47150217.0													2.51889	5.12293	2.87945							ENSG00000064655	EYA2	1.0
chr20	47150422.0	47150990.0				13.57616	156.93716	153.91743																ENSG00000064655	EYA2	1.0
chr20	47150507.0	47150981.0				15.13654	233.27711	230.02814																ENSG00000064655	EYA2	1.0
chr20	47150516.0	47150995.0				15.87007	279.6907	276.61664																ENSG00000064655	EYA2	1.0
chr20	47150590.0	47150995.0							8.40249	48.60962	45.60434													ENSG00000064655	EYA2	1.0
chr20	47150634.0	47150990.0										6.97941	32.79597	29.92602										ENSG00000064655	EYA2	1.0
chr20	47150642.0	47150950.0							6.55903	32.98102	30.13705													ENSG00000064655	EYA2	1.0
chr20	47150681.0	47150938.0										2.94442	9.22581	6.70973										ENSG00000064655	EYA2	1.0
chr20	47150681.0	47150965.0							6.89272	32.93654	30.2662													ENSG00000064655	EYA2	1.0
chr20	47150686.0	47150940.0										5.90487	25.64315	22.73948										ENSG00000064655	EYA2	1.0
chr20	47154126.0	47154296.0													2.36018	4.35826	2.35391							ENSG00000064655	EYA2	1.0
chr20	47155370.0	47155557.0										2.89601	7.74177	5.35412										ENSG00000064655	EYA2	1.0
chr20	47156373.0	47156603.0													2.93758	6.22987	3.70958							ENSG00000064655	EYA2	1.0
chr20	47158606.0	47158764.0													2.55272	4.93526	2.76524							ENSG00000064655	EYA2	1.0
chr20	47159073.0	47159228.0										3.34347	6.92925	4.69183										ENSG00000064655	EYA2	1.0
chr20	47159073.0	47159255.0													2.50681	4.79899	2.65443							ENSG00000064655	EYA2	1.0
chr20	47159089.0	47159259.0													2.5974	4.91516	2.70793							ENSG00000064655	EYA2	1.0
chr20	47159154.0	47159569.0													3.04472	8.10289	5.13855							ENSG00000064655	EYA2	1.0
chr20	47159889.0	47160263.0				2.68993	4.136355	2.416555																ENSG00000064655	EYA2	1.0
chr20	47159901.0	47160172.0										2.90038	5.93998	3.65974										ENSG00000064655	EYA2	1.0
chr20	47159931.0	47160105.0										2.65683	4.45286	2.49285										ENSG00000064655	EYA2	1.0
chr20	47159941.0	47160263.0				2.74741	5.17031	3.4784																ENSG00000064655	EYA2	1.0
chr20	47160149.0	47160300.0													2.88154	6.60675	3.97493							ENSG00000064655	EYA2	1.0
chr20	47160446.0	47160712.0										2.43796	5.27118	3.2391										ENSG00000064655	EYA2	1.0
chr20	47160562.0	47160712.0										2.44428	3.79482	1.98676										ENSG00000064655	EYA2	1.0
chr20	47160582.0	47160747.0							2.51731	4.39883	2.5036													ENSG00000064655	EYA2	1.0
chr20	47161562.0	47161826.0													3.29138	9.41304	6.15512							ENSG00000064655	EYA2	1.0
chr20	47161562.0	47161902.0							3.26594	6.51457	4.41857													ENSG00000064655	EYA2	1.0
chr20	47161708.0	47161858.0							2.34713	3.81361	2.01913													ENSG00000064655	EYA2	1.0
chr20	47162531.0	47162734.0							2.49258	4.47398	2.57087													ENSG00000064655	EYA2	1.0
chr20	47165215.0	47165404.0													2.60996	5.71693	3.36946							ENSG00000064655	EYA2	1.0
chr20	47165281.0	47165471.0							2.61845	4.82089	2.83141													ENSG00000064655	EYA2	1.0
chr20	47165324.0	47165601.0							2.82949	5.04068	3.07886													ENSG00000064655	EYA2	1.0
chr20	47165385.0	47165862.0				3.16192	6.25252	4.45911																ENSG00000064655	EYA2	1.0
chr20	47165604.0	47165754.0							2.32423	3.87734	2.07545													ENSG00000064655	EYA2	1.0
chr20	47165729.0	47165879.0							2.84218	5.07195	3.0882													ENSG00000064655	EYA2	1.0
chr20	47166614.0	47166896.0				2.60316	3.86825	2.16857																ENSG00000064655	EYA2	1.0
chr20	47166727.0	47167065.0										3.33472	10.90465	8.27708										ENSG00000064655	EYA2	1.0
chr20	47166748.0	47167119.0										2.84974	5.61989	3.5022										ENSG00000064655	EYA2	1.0
chr20	47166760.0	47167147.0													2.58718	5.03701	2.80864							ENSG00000064655	EYA2	1.0
chr20	47166835.0	47167168.0													2.69512	5.51438	3.20376							ENSG00000064655	EYA2	1.0
chr20	47166841.0	47167042.0										2.44349	4.20093	2.23146										ENSG00000064655	EYA2	1.0
chr20	47166851.0	47167081.0							2.69414	4.3824	2.49809													ENSG00000064655	EYA2	1.0
chr20	47166938.0	47167119.0							2.47083	3.99671	2.11784													ENSG00000064655	EYA2	1.0
chr20	47167604.0	47167759.0													2.5974	4.91516	2.70793							ENSG00000064655	EYA2	1.0
chr20	47168508.0	47168885.0													2.4558	4.92162	2.80222							ENSG00000064655	EYA2	1.0
chr20	47168679.0	47168886.0													2.98826	7.13722	4.41256							ENSG00000064655	EYA2	1.0
chr20	47168698.0	47168921.0							2.36546	3.98974	2.17429													ENSG00000064655	EYA2	1.0
chr20	47171645.0	47171795.0				2.50836	3.66357	1.99366																ENSG00000064655	EYA2	1.0
chr20	47172271.0	47172473.0							2.80749	5.33101	3.27561													ENSG00000064655	EYA2	1.0
chr20	47172601.0	47172809.0													2.67592	5.93624	3.54864							ENSG00000064655	EYA2	1.0
chr20	47172913.0	47173187.0													3.29128	8.53912	5.5973							ENSG00000064655	EYA2	1.0
chr20	47172941.0	47173237.0													3.52078	10.71478	7.20088							ENSG00000064655	EYA2	1.0
chr20	47173092.0	47173426.0										2.65861	5.08835	2.94036										ENSG00000064655	EYA2	1.0
chr20	47173340.0	47173510.0							2.74689	5.16892	3.12618													ENSG00000064655	EYA2	1.0
chr20	47173777.0	47174214.0				4.51215	10.96718	8.97737																ENSG00000064655	EYA2	1.0
chr20	47173965.0	47174162.0				3.46306	7.46563	5.62254																ENSG00000064655	EYA2	1.0
chr20	47174493.0	47174643.0							2.57038	4.68907	2.73395													ENSG00000064655	EYA2	1.0
chr20	47174839.0	47175075.0				3.40156	7.98737	6.18																ENSG00000064655	EYA2	1.0
chr20	47174843.0	47175047.0				3.16192	6.25252	4.45911																ENSG00000064655	EYA2	1.0
chr20	47174933.0	47175215.0							3.01205	5.67661	3.63778													ENSG00000064655	EYA2	1.0
chr20	47174997.0	47175182.0							2.39203	3.80024	1.97923													ENSG00000064655	EYA2	1.0
chr20	47175065.0	47175215.0										2.5974	4.45978	2.49909										ENSG00000064655	EYA2	1.0
chr20	47178784.0	47178950.0										2.38197	5.07322	3.0958										ENSG00000064655	EYA2	1.0
chr20	47179381.0	47179597.0										3.1768	6.7045	4.49349										ENSG00000064655	EYA2	1.0
chr20	47179383.0	47179568.0										3.04652	9.08805	6.58031										ENSG00000064655	EYA2	1.0
chr20	47179773.0	47180045.0													3.58607	10.71108	7.54299							ENSG00000064655	EYA2	1.0
chr20	47179819.0	47180040.0													2.35756	4.47764	2.46721							ENSG00000064655	EYA2	1.0
chr20	47180616.0	47181121.0													2.6994	5.76462	3.3997200000000003							ENSG00000064655	EYA2	1.0
chr20	47180646.0	47181089.0							2.71493	5.08288	3.04713													ENSG00000064655	EYA2	1.0
chr20	47180975.0	47181227.0										2.64072	4.56956	2.59755										ENSG00000064655	EYA2	1.0
chr20	47181097.0	47181681.0				17.46183	161.4214	158.42406																ENSG00000064655	EYA2	1.0
chr20	47181200.0	47181707.0				16.00928	118.41503	115.55292																ENSG00000064655	EYA2	1.0
chr20	47181204.0	47181691.0				19.60613	207.20586	204.30881																ENSG00000064655	EYA2	1.0
chr20	47181449.0	47181599.0							2.42812	4.0249	2.14286													ENSG00000064655	EYA2	1.0
chr20	47181449.0	47181650.0													2.74406	5.99404	3.5105							ENSG00000064655	EYA2	1.0
chr20	47184496.0	47184852.0										2.57186	4.09712	2.21179										ENSG00000064655	EYA2	1.0
chr20	47184752.0	47184908.0										2.36465	3.85951	1.94335										ENSG00000064655	EYA2	1.0
chr20	47187694.0	47188007.0										3.18937	6.94715	4.57525										ENSG00000064655	EYA2	1.0
chr20	47187694.0	47188057.0													2.67215	5.76429	3.38468							ENSG00000064655	EYA2	1.0
chr20	47187714.0	47188167.0										2.76198	7.39739	5.05452										ENSG00000064655	EYA2	1.0
chr20	47187744.0	47188244.0							2.73775	4.8132	2.82411													ENSG00000064655	EYA2	1.0
chr20	47187754.0	47187924.0							2.75056	4.51255	2.59129													ENSG00000064655	EYA2	1.0
chr20	47187807.0	47188070.0													3.91763	12.95892	9.12097							ENSG00000064655	EYA2	1.0
chr20	47189462.0	47189709.0							2.50368	3.93615	2.12713
chr20	47190494.0	47190693.0										2.43346	5.795	3.67418
chr20	47190752.0	47190925.0							2.74809	4.67275	2.7394
chr20	47191099.0	47191429.0				9.15804	45.35302	43.08805
chr20	47191118.0	47191418.0				6.43231	22.73683	20.54138
chr20	47191125.0	47191424.0				6.6714	25.25408	23.07047
chr20	47191472.0	47191657.0													2.77916	6.44546	3.91345
chr20	47193237.0	47193596.0										2.76766	4.88767	2.88372
chr20	47193289.0	47193518.0							3.77358	8.77579	6.56628
chr20	47193370.0	47193520.0							2.66845	4.7982	2.81065
chr20	47195214.0	47195413.0							3.08597	6.0588	3.99915
chr20	47195479.0	47195882.0													3.1941	7.37884	4.56776
chr20	47195518.0	47195725.0													3.01724	7.23142	4.46024
chr20	47195565.0	47195715.0													2.52149	4.69839	2.58354
chr20	47195575.0	47195928.0										2.45487	3.82009	1.90956
chr20	47195584.0	47195769.0							2.80187	5.31603	3.27861
chr20	47195725.0	47195928.0							2.45161	4.08582	2.19749
chr20	47196199.0	47196930.0				3.9840966666666664	13.302696666666668	11.329336666666668
chr20	47196255.0	47196931.0				4.61993	16.621025	14.52643
chr20	47196266.0	47197078.0				5.23238	26.48427	24.40976
chr20	47196436.0	47196860.0										3.16265	6.25437	4.07261
chr20	47196678.0	47196934.0							3.36788	7.8898	5.63367
chr20	47198073.0	47198342.0										2.3819	5.33217	3.29292
chr20	47198083.0	47198233.0										2.41423	3.98882	2.11598
chr20	47198098.0	47198354.0													3.07692	8.02011	5.06118
chr20	47199435.0	47199593.0							2.50427	4.64891	2.70878
chr20	47199435.0	47199655.0										3.36756	11.26645	8.61704
chr20	47200526.0	47200983.0				5.37337	28.85323	26.72454
chr20	47200528.0	47200881.0				3.71709	11.43152	9.43376
chr20	47200575.0	47200941.0				2.60465	5.85185	4.08082
chr20	47200644.0	47200849.0													2.56158	5.40649	3.09416
chr20	47201174.0	47201527.0													2.4988	5.20091	2.97915
chr20	47201367.0	47201517.0				2.22889	4.29806	2.62472
chr20	47201982.0	47202132.0										2.32558	3.75705	1.9541
chr20	47201983.0	47202168.0							2.76549	5.8933	3.77885
chr20	47203044.0	47203342.0													2.56167	5.5551	3.18871
chr20	47204429.0	47204914.0							2.33074	4.01968	2.13847
chr20	47204682.0	47204976.0													2.24194	4.11225	2.16236
chr20	47205360.0	47205592.0							2.33846	3.79088	1.99274
chr20	47205595.0	47205958.0													2.6362	6.27184	3.77195
chr20	47205599.0	47206231.0				5.26316	23.47906	21.40676
chr20	47205613.0	47206005.0										3.67299	10.01365	7.61158
chr20	47205640.0	47206074.0				7.24547	32.32497	30.0145
chr20	47205647.0	47206042.0				5.80475	25.66562	23.47572
chr20	47205651.0	47205995.0										3.2294	8.12157	5.66112
chr20	47205671.0	47205972.0													2.49769	5.33902	3.00851
chr20	47206247.0	47206442.0										2.32829	3.88842	2.06466
chr20	47206282.0	47206442.0										2.37938	6.09709	3.91889
chr20	47207031.0	47207215.0													2.39726	5.12743	2.94223
chr20	47207142.0	47207327.0													2.2787	4.46688	2.39463
chr20	47207276.0	47207510.0													2.32558	4.87249	2.71462
chr20	47208444.0	47208752.0										2.99202	10.38734	7.79056
chr20	47208515.0	47209038.0							2.4458	4.4801	2.57643
chr20	47208608.0	47209038.0										2.87134	6.39491	4.07846
chr20	47208909.0	47209164.0										3.13125	11.4661	8.8087															1.0	0.0	downstream_gene_variant
chr20	47211985.0	47212363.0													2.40616	4.76209	2.63151							ENSG00000101040	ZMYND8	1.0
chr20	47212557.0	47212721.0										2.39268	3.67122	1.87905										ENSG00000101040	ZMYND8	1.0
chr20	47215655.0	47215847.0													2.30309	4.42766	2.44324							ENSG00000101040	ZMYND8	1.0
chr20	47220034.0	47220209.0													2.54912	5.0717	2.83733							ENSG00000101040	ZMYND8	1.0
chr20	47220130.0	47220631.0				3.3841099999999997	6.5366800000000005	4.693985																ENSG00000101040	ZMYND8	1.0
chr20	47220131.0	47220588.0				3.5978	9.144485	7.325755																ENSG00000101040	ZMYND8	1.0
chr20	47220196.0	47220551.0				3.688905	8.595625	6.73299																ENSG00000101040	ZMYND8	1.0
chr20	47220202.0	47220603.0										2.6341799999999997	4.254865	2.24908										ENSG00000101040	ZMYND8	1.0
chr20	47220227.0	47220588.0							3.103915	6.859444999999999	4.68988													ENSG00000101040	ZMYND8	1.0
chr20	47220250.0	47220563.0										3.48189	7.98349	5.68096										ENSG00000101040	ZMYND8	1.0
chr20	47220293.0	47220626.0										3.81356	14.14875	11.38504										ENSG00000101040	ZMYND8	1.0
chr20	47220316.0	47220634.0													3.42612	9.43975	6.19569							ENSG00000101040	ZMYND8	1.0
chr20	47220396.0	47220551.0													2.50522	4.93685	2.7258							ENSG00000101040	ZMYND8	1.0
chr20	47220396.0	47220593.0													3.3195	9.07373	5.86565							ENSG00000101040	ZMYND8	1.0
chr20	47220438.0	47220588.0							2.66293	4.6256	2.65369													ENSG00000101040	ZMYND8	1.0
chr20	47220465.0	47220626.0							2.7735	4.7335	2.79549													ENSG00000101040	ZMYND8	1.0
chr20	47221024.0	47221262.0													2.52149	4.69839	2.64723							ENSG00000101040	ZMYND8	1.0
chr20	47221046.0	47221279.0							3.31565	7.51738	5.28309													ENSG00000101040	ZMYND8	1.0
chr20	47221432.0	47221582.0													2.44291	4.60792	2.55468							ENSG00000101040	ZMYND8	1.0
chr20	47221433.0	47221655.0							3.22581	7.26087	5.04013													ENSG00000101040	ZMYND8	1.0
chr20	47224211.0	47224381.0							3.07456	5.83207	3.7847													ENSG00000101040	ZMYND8	1.0
chr20	47224211.0	47224741.0				2.776825	4.8286999999999995	3.125475																ENSG00000101040	ZMYND8	1.0
chr20	47224216.0	47224755.0							2.52809	4.13828	2.24445													ENSG00000101040	ZMYND8	1.0
chr20	47224304.0	47224689.0										2.92479	5.64099	3.5217										ENSG00000101040	ZMYND8	1.0
chr20	47224488.0	47224713.0										2.59516	6.12237	3.94085										ENSG00000101040	ZMYND8	1.0
chr20	47224623.0	47224835.0													2.80421	6.52945	3.98256							ENSG00000101040	ZMYND8	1.0
chr20	47226254.0	47226548.0										3.10954	6.32007	4.00946										ENSG00000101040	ZMYND8	1.0
chr20	47226304.0	47226575.0													2.55665	4.79907	2.61746							ENSG00000101040	ZMYND8	1.0
chr20	47226947.0	47227393.0													3.5503	10.1	6.7037							ENSG00000101040	ZMYND8	1.0
chr20	47227008.0	47227477.0							3.20051	6.35017	4.19687													ENSG00000101040	ZMYND8	1.0
chr20	47227310.0	47227500.0							2.72654	4.45727	2.56659													ENSG00000101040	ZMYND8	1.0
chr20	47228743.0	47228893.0										2.57104	4.39268	2.36177										ENSG00000101040	ZMYND8	1.0
chr20	47230803.0	47231357.0				6.350255	28.231765000000003	26.127245																ENSG00000101040	ZMYND8	1.0
chr20	47230838.0	47231340.0				5.597695	17.325465	15.21633																ENSG00000101040	ZMYND8	1.0
chr20	47230848.0	47231346.0				5.9744	20.92779	18.8023																ENSG00000101040	ZMYND8	1.0
chr20	47231253.0	47231508.0													2.42157	4.40977	2.34823							ENSG00000101040	ZMYND8	1.0
chr20	47231280.0	47231448.0										2.63034	5.94017	3.80328										ENSG00000101040	ZMYND8	1.0
chr20	47231660.0	47231961.0				3.54391	7.67526	5.78261																ENSG00000101040	ZMYND8	1.0
chr20	47232385.0	47232665.0										2.6393	4.41033	2.48883										ENSG00000101040	ZMYND8	1.0
chr20	47233613.0	47234070.0													3.16165	8.31442	5.31499							ENSG00000101040	ZMYND8	1.0
chr20	47233618.0	47233768.0										2.35195	4.96654	3.00265										ENSG00000101040	ZMYND8	1.0
chr20	47233630.0	47234075.0										2.83582	5.05628	3.00885										ENSG00000101040	ZMYND8	1.0
chr20	47236245.0	47236498.0													3.17125	8.14009	5.16976							ENSG00000101040	ZMYND8	1.0
chr20	47236255.0	47236526.0							3.03907	5.9382	3.82074													ENSG00000101040	ZMYND8	1.0
chr20	47236381.0	47236638.0										2.80017	7.3763	5.03508										ENSG00000101040	ZMYND8	1.0
chr20	47236814.0	47237009.0													2.90909	6.87781	4.21841							ENSG00000101040	ZMYND8	1.0
chr20	47237675.0	47237936.0													2.63959	5.65952	3.32264							ENSG00000101040	ZMYND8	1.0
chr20	47237677.0	47237891.0							2.59928	4.31287	2.40056													ENSG00000101040	ZMYND8	1.0
chr20	47237772.0	47237936.0													2.50855	4.66122	2.59725							ENSG00000101040	ZMYND8	1.0
chr20	47238888.0	47239154.0										2.64624	4.5835	2.52834										ENSG00000101040	ZMYND8	1.0
chr20	47239144.0	47239428.0													2.97483	6.71544	4.06488							ENSG00000101040	ZMYND8	1.0
chr20	47239205.0	47239523.0													2.52898	5.00992	2.84616							ENSG00000101040	ZMYND8	1.0
chr20	47239220.0	47239472.0										2.76322	6.56035	4.33419										ENSG00000101040	ZMYND8	1.0
chr20	47239280.0	47239521.0							2.55387	3.9082	2.09834													ENSG00000101040	ZMYND8	1.0
chr20	47239686.0	47239849.0													2.36967	4.00117	2.07222							ENSG00000101040	ZMYND8	1.0
chr20	47241385.0	47241754.0													2.77443	5.58159	3.23633							ENSG00000101040	ZMYND8	1.0
chr20	47241391.0	47241766.0							3.39775	6.8414	4.719													ENSG00000101040	ZMYND8	1.0
chr20	47241424.0	47241750.0				2.74741	5.17031	3.4784																ENSG00000101040	ZMYND8	1.0
chr20	47241448.0	47241750.0													2.88462	6.07569	3.57968							ENSG00000101040	ZMYND8	1.0
chr20	47241460.0	47241754.0							3.59897	9.03986	6.71039													ENSG00000101040	ZMYND8	1.0
chr20	47241604.0	47241754.0							3.18423	6.30903	4.15292													ENSG00000101040	ZMYND8	1.0
chr20	47242278.0	47242566.0													3.74622	10.24677	7.11091							ENSG00000101040	ZMYND8	1.0
chr20	47242283.0	47242753.0				5.64629	18.891255	16.827255																ENSG00000101040	ZMYND8	1.0
chr20	47242297.0	47242541.0													2.60919	5.10175	2.92091							ENSG00000101040	ZMYND8	1.0
chr20	47242317.0	47242753.0				5.466635	15.60006	13.52794																ENSG00000101040	ZMYND8	1.0
chr20	47242348.0	47242753.0				5.29858	18.32576	16.319035																ENSG00000101040	ZMYND8	1.0
chr20	47242462.0	47242746.0							2.42696	3.48601	1.71883													ENSG00000101040	ZMYND8	1.0
chr20	47243891.0	47244041.0										2.35294	3.57553	1.75065										ENSG00000101040	ZMYND8	1.0
chr20	47243927.0	47244166.0													2.8436	5.95548	3.47754							ENSG00000101040	ZMYND8	1.0
chr20	47244438.0	47244588.0				3.16192	6.25252	4.45911																ENSG00000101040	ZMYND8	1.0
chr20	47247283.0	47247433.0										2.47093	3.85835	2.04196										ENSG00000101040	ZMYND8	1.0
chr20	47247341.0	47247539.0													2.40838	4.50401	2.48849							ENSG00000101040	ZMYND8	1.0
chr20	47247779.0	47248015.0										2.66785	6.38649	4.17809										ENSG00000101040	ZMYND8	1.0
chr20	47248747.0	47248907.0							2.3988	3.55488	1.76329													ENSG00000101040	ZMYND8	1.0
chr20	47250413.0	47250697.0										2.34321	3.55203	1.73092										ENSG00000101040	ZMYND8	1.0
chr20	47250498.0	47250678.0							2.49267	3.91002	2.0566													ENSG00000101040	ZMYND8	1.0
chr20	47251119.0	47251321.0							2.40283	3.69558	1.91486													ENSG00000101040	ZMYND8	1.0
chr20	47255444.0	47255693.0							2.94324	5.68928	3.58843													ENSG00000101040	ZMYND8	1.0
chr20	47255463.0	47255698.0										2.56567	4.67611	2.60936										ENSG00000101040	ZMYND8	1.0
chr20	47256895.0	47257595.0				3.92405	10.80282	8.9235																ENSG00000101040	ZMYND8	1.0
chr20	47256978.0	47257721.0							3.11953	6.907025000000001	4.821275													ENSG00000101040	ZMYND8	1.0
chr20	47257017.0	47257330.0				3.29734	6.1587	4.32259																ENSG00000101040	ZMYND8	1.0
chr20	47257024.0	47257692.0				2.9109766666666665	5.317333333333333	3.5743999999999994																ENSG00000101040	ZMYND8	1.0
chr20	47257187.0	47257663.0													3.61083	11.04618	7.52757							ENSG00000101040	ZMYND8	1.0
chr20	47257216.0	47257709.0										2.81702	7.91178	5.526835										ENSG00000101040	ZMYND8	1.0
chr20	47257226.0	47257709.0													3.61746	12.34455	8.732895							ENSG00000101040	ZMYND8	1.0
chr20	47257229.0	47257690.0													2.88239	6.88147	4.209955							ENSG00000101040	ZMYND8	1.0
chr20	47257231.0	47257694.0							2.602205	4.41861	2.4935650000000003													ENSG00000101040	ZMYND8	1.0
chr20	47257308.0	47257630.0										3.04878	6.74565	4.38702										ENSG00000101040	ZMYND8	1.0
chr20	47257439.0	47257648.0										3.39674	7.7461	5.45502										ENSG00000101040	ZMYND8	1.0
chr20	47258688.0	47259809.0				4.9744	14.88015	12.85216																ENSG00000101040	ZMYND8	1.0
chr20	47258708.0	47259073.0				4.49575	14.39951	12.45039																ENSG00000101040	ZMYND8	1.0
chr20	47258732.0	47258944.0				4.3386	10.22652	8.25535																ENSG00000101040	ZMYND8	1.0
chr20	47259297.0	47259587.0				2.6538	5.07479	3.39852																ENSG00000101040	ZMYND8	1.0
chr20	47259320.0	47259637.0							2.64725	4.74268	2.80393													ENSG00000101040	ZMYND8	1.0
chr20	47259384.0	47259587.0										2.18216	3.81269	2.00232										ENSG00000101040	ZMYND8	1.0
chr20	47259394.0	47259916.0													2.75792	6.20602	3.68971							ENSG00000101040	ZMYND8	1.0
chr20	47262966.0	47263233.0							2.28717	3.53597	1.7467													ENSG00000101040	ZMYND8	1.0
chr20	47263445.0	47263804.0							5.24546	17.49509	15.05196													ENSG00000101040	ZMYND8	1.0
chr20	47263455.0	47263848.0							3.66714	8.74067	6.43092													ENSG00000101040	ZMYND8	1.0
chr20	47263455.0	47264028.0										8.92364	59.77482	56.61147										ENSG00000101040	ZMYND8	1.0
chr20	47263455.0	47264193.0										6.24648	39.21929	36.493915										ENSG00000101040	ZMYND8	1.0
chr20	47263499.0	47264020.0										4.87445	25.60463	22.58345										ENSG00000101040	ZMYND8	1.0
chr20	47263519.0	47263750.0				2.71022	4.58182	2.88111																ENSG00000101040	ZMYND8	1.0
chr20	47263524.0	47263789.0							4.01554	11.08356	8.6907													ENSG00000101040	ZMYND8	1.0
chr20	47265890.0	47266187.0							3.09079	6.66941	4.49298													ENSG00000101040	ZMYND8	1.0
chr20	47265965.0	47266157.0										2.85149	8.10353	5.68838										ENSG00000101040	ZMYND8	1.0
chr20	47266007.0	47266157.0													2.39391	4.3292	2.28143							ENSG00000101040	ZMYND8	1.0
chr20	47267572.0	47268025.0										3.31046	11.02325	8.39043										ENSG00000101040	ZMYND8	1.0
chr20	47267742.0	47268154.0													3.11493	7.74818	4.91721							ENSG00000101040	ZMYND8	1.0
chr20	47269165.0	47269356.0							2.42857	3.75727	1.94145													ENSG00000101040	ZMYND8	1.0
chr20	47269216.0	47269397.0										2.85909	5.46798	3.25325										ENSG00000101040	ZMYND8	1.0
chr20	47269256.0	47269406.0													2.47469	4.56366	2.51908							ENSG00000101040	ZMYND8	1.0
chr20	47269689.0	47270015.0													2.55698	4.94786	2.77524							ENSG00000101040	ZMYND8	1.0
chr20	47269757.0	47270291.0							3.47856	7.654439999999999	5.46727													ENSG00000101040	ZMYND8	1.0
chr20	47269758.0	47270189.0										2.94944	5.70548	3.46847										ENSG00000101040	ZMYND8	1.0
chr20	47269768.0	47270189.0													3.91029	11.57407	8.33377							ENSG00000101040	ZMYND8	1.0
chr20	47269768.0	47270204.0										2.38764	3.65911	1.86868										ENSG00000101040	ZMYND8	1.0
chr20	47269884.0	47270217.0							2.58876	3.9868	2.13746													ENSG00000101040	ZMYND8	1.0
chr20	47270014.0	47270189.0													2.68041	5.79081	3.42983							ENSG00000101040	ZMYND8	1.0
chr20	47271108.0	47271329.0							2.43717	3.6429	1.84076													ENSG00000101040	ZMYND8	1.0
chr20	47271340.0	47271584.0													2.71055	6.21386	3.72394							ENSG00000101040	ZMYND8	1.0
chr20	47271410.0	47271605.0													2.42744	4.56143	2.51722							ENSG00000101040	ZMYND8	1.0
chr20	47272869.0	47273140.0				6.42805	42.6082	40.36331																ENSG00000101040	ZMYND8	1.0
chr20	47272940.0	47273134.0				5.38156	26.24208	24.00056																ENSG00000101040	ZMYND8	1.0
chr20	47272942.0	47273139.0				5.23428	25.94183	23.74921																ENSG00000101040	ZMYND8	1.0
chr20	47274240.0	47275071.0				7.9977	62.430405	60.027075																ENSG00000101040	ZMYND8	1.0
chr20	47274366.0	47275081.0				9.40552	84.786275	82.23804000000001																ENSG00000101040	ZMYND8	1.0
chr20	47274470.0	47275090.0				9.43941	93.751925	91.304395																ENSG00000101040	ZMYND8	1.0
chr20	47275502.0	47275725.0							2.42696	3.48601	1.71883													ENSG00000101040	ZMYND8	1.0
chr20	47275580.0	47275730.0													2.5113	5.0988	2.91848							ENSG00000101040	ZMYND8	1.0
chr20	47275580.0	47275740.0										2.7027	6.18721	3.99914										ENSG00000101040	ZMYND8	1.0
chr20	47275625.0	47275829.0													2.71773	5.25425	2.98742							ENSG00000101040	ZMYND8	1.0			1.0	0.0	intron_variant
chr20	47276128.0	47276491.0													3.76994	12.40087	8.63717							ENSG00000101040	ZMYND8	1.0
chr20	47276146.0	47276425.0													3.30843	8.81547	5.69497							ENSG00000101040	ZMYND8	1.0
chr20	47276178.0	47276507.0										2.62295	5.91479	3.78073										ENSG00000101040	ZMYND8	1.0
chr20	47276183.0	47276491.0										3.93343	9.46885	7.08576										ENSG00000101040	ZMYND8	1.0
chr20	47276201.0	47276420.0										2.38245	3.906	1.98351										ENSG00000101040	ZMYND8	1.0
chr20	47276201.0	47276425.0							3.06044	5.79708	3.68896													ENSG00000101040	ZMYND8	1.0
chr20	47276234.0	47276566.0							3.23595	6.22743	4.14501													ENSG00000101040	ZMYND8	1.0
chr20	47276255.0	47276571.0													2.6253	4.99427	2.77345							ENSG00000101040	ZMYND8	1.0
chr20	47276262.0	47276412.0							2.74329	4.66126	2.70878													ENSG00000101040	ZMYND8	1.0
chr20	47276525.0	47276680.0										2.92807	6.01793	3.73141										ENSG00000101040	ZMYND8	1.0
chr20	47278698.0	47279280.0				2.5054	5.65014	3.89668																ENSG00000101040	ZMYND8	1.0
chr20	47278705.0	47278971.0													2.81964	6.75509	4.11702							ENSG00000101040	ZMYND8	1.0
chr20	47278750.0	47278981.0										2.8115	5.51467	3.29526										ENSG00000101040	ZMYND8	1.0
chr20	47278785.0	47279077.0										2.65004	4.28002	2.37352										ENSG00000101040	ZMYND8	1.0
chr20	47278818.0	47279265.0				2.61224	6.49123	4.74141																ENSG00000101040	ZMYND8	1.0
chr20	47278905.0	47279093.0							3.18423	6.30903	4.15292													ENSG00000101040	ZMYND8	1.0
chr20	47279014.0	47279164.0										2.82847	7.13514	4.81449										ENSG00000101040	ZMYND8	1.0
chr20	47280448.0	47280716.0										2.77953	5.42627	3.21547										ENSG00000101040	ZMYND8	1.0
chr20	47280474.0	47280643.0							3.06407	6.19934	4.04965													ENSG00000101040	ZMYND8	1.0
chr20	47280596.0	47280746.0										2.40185	4.88006	2.92717										ENSG00000101040	ZMYND8	1.0
chr20	47280869.0	47281048.0										2.65625	4.29447	2.38632										ENSG00000101040	ZMYND8	1.0
chr20	47282040.0	47282375.0													2.53807	5.18378	2.98792							ENSG00000101040	ZMYND8	1.0
chr20	47282233.0	47282434.0							2.64511	4.42446	2.4931													ENSG00000101040	ZMYND8	1.0
chr20	47283691.0	47283944.0										2.92634	7.11896	4.801										ENSG00000101040	ZMYND8	1.0
chr20	47283733.0	47283883.0										2.67417	4.65391	2.59017										ENSG00000101040	ZMYND8	1.0
chr20	47284408.0	47284671.0													2.49377	4.33591	2.28728							ENSG00000101040	ZMYND8	1.0
chr20	47291658.0	47291828.0													2.67417	4.65391	2.59131							ENSG00000101040	ZMYND8	1.0
chr20	47292641.0	47292806.0										3.04452	5.56315	3.44972										ENSG00000101040	ZMYND8	1.0
chr20	47294411.0	47294714.0													2.80469	5.32355	2.99547							ENSG00000101040	ZMYND8	1.0
chr20	47296464.0	47296637.0													2.82776	5.55948	3.21829							ENSG00000101040	ZMYND8	1.0
chr20	47296701.0	47296905.0													2.8786	5.87846	3.413							ENSG00000101040	ZMYND8	1.0
chr20	47297028.0	47297213.0				4.51703	12.24525	10.26891																ENSG00000101040	ZMYND8	1.0
chr20	47297053.0	47297234.0				4.0557	11.20568	9.31528																ENSG00000101040	ZMYND8	1.0
chr20	47297084.0	47297241.0				3.64443	7.43797	5.55091																ENSG00000101040	ZMYND8	1.0
chr20	47297831.0	47297986.0													2.63473	5.02095	2.85515							ENSG00000101040	ZMYND8	1.0
chr20	47297838.0	47297988.0							3.20332	6.14818	4.00148													ENSG00000101040	ZMYND8	1.0
chr20	47302519.0	47302765.0										2.50696	4.08616	2.13748										ENSG00000101040	ZMYND8	1.0
chr20	47303696.0	47303862.0							2.74329	4.66126	2.70878													ENSG00000101040	ZMYND8	1.0
chr20	47304295.0	47304866.0										5.02978	16.45608	13.71902										ENSG00000101040	ZMYND8	1.0
chr20	47304298.0	47305001.0							3.20332	6.14818	4.00148													ENSG00000101040	ZMYND8	1.0
chr20	47304337.0	47304606.0										5.02355	14.31649	11.77616										ENSG00000101040	ZMYND8	1.0
chr20	47304337.0	47304935.0							3.65773	8.21552	5.9274													ENSG00000101040	ZMYND8	1.0
chr20	47304341.0	47304831.0				2.860785	5.128349999999999	3.39528																ENSG00000101040	ZMYND8	1.0
chr20	47304351.0	47304849.0							2.831455	4.81039	2.867535													ENSG00000101040	ZMYND8	1.0
chr20	47304367.0	47304866.0										3.98054	14.85666	12.07072										ENSG00000101040	ZMYND8	1.0
chr20	47304402.0	47304904.0				3.00907	6.279925	4.540135																ENSG00000101040	ZMYND8	1.0
chr20	47304447.0	47305272.0													3.29872	7.90678	4.97447							ENSG00000101040	ZMYND8	1.0
chr20	47304618.0	47305011.0													3.83663	10.53122	7.37505							ENSG00000101040	ZMYND8	1.0
chr20	47304689.0	47304972.0										2.72934	4.62779	2.64998										ENSG00000101040	ZMYND8	1.0
chr20	47305746.0	47305947.0										2.28282	3.52494	1.70827										ENSG00000101040	ZMYND8	1.0
chr20	47306870.0	47307089.0				3.40156	7.98737	6.18																ENSG00000101040	ZMYND8	1.0
chr20	47307456.0	47307623.0										2.31839	5.09261	3.1128										ENSG00000101040	ZMYND8	1.0
chr20	47309579.0	47309729.0							2.43079	3.89712	2.09281													ENSG00000101040	ZMYND8	1.0
chr20	47309900.0	47310060.0							3.26594	6.51457	4.34701													ENSG00000101040	ZMYND8	1.0
chr20	47310185.0	47310353.0													2.36382	4.3693	2.36269							ENSG00000101040	ZMYND8	1.0
chr20	47311244.0	47311576.0													2.65047	5.37995	3.14767							ENSG00000101040	ZMYND8	1.0
chr20	47312372.0	47312656.0										2.5177	3.82638	2.01405										ENSG00000101040	ZMYND8	1.0
chr20	47314612.0	47314772.0													2.58237	5.92533	3.46523							ENSG00000101040	ZMYND8	1.0
chr20	47315153.0	47315304.0										2.3979	5.65453	3.54942										ENSG00000101040	ZMYND8	1.0
chr20	47315291.0	47315654.0							2.43013	4.16491	2.2682													ENSG00000101040	ZMYND8	1.0
chr20	47315295.0	47315530.0							3.19338	7.58598	5.42439													ENSG00000101040	ZMYND8	1.0
chr20	47315316.0	47315684.0							2.41085	4.64435	2.70878													ENSG00000101040	ZMYND8	1.0
chr20	47315325.0	47315532.0				2.04465	5.804	4.08215																ENSG00000101040	ZMYND8	1.0
chr20	47315401.0	47315998.0				4.49817	28.05016	25.78666																ENSG00000101040	ZMYND8	1.0
chr20	47315730.0	47315993.0				4.72765	41.19931	38.96572																ENSG00000101040	ZMYND8	1.0
chr20	47315731.0	47315998.0				5.11848	42.01792	39.66175																ENSG00000101040	ZMYND8	1.0
chr20	47316890.0	47317137.0													2.93737	8.0832	5.21385							ENSG00000101040	ZMYND8	1.0
chr20	47316942.0	47317114.0										2.67086	7.0339	4.74166										ENSG00000101040	ZMYND8	1.0
chr20	47317259.0	47317459.0										3.19072	6.5337	4.18965										ENSG00000101040	ZMYND8	1.0
chr20	47317279.0	47317834.0				7.544549999999999	107.812065	105.32776																ENSG00000101040	ZMYND8	1.0
chr20	47317286.0	47317883.0				5.802455	59.191195	56.79823																ENSG00000101040	ZMYND8	1.0
chr20	47317294.0	47317830.0				6.694705000000001	61.98598	59.50372																ENSG00000101040	ZMYND8	1.0
chr20	47317328.0	47317534.0													3.4379	11.33168	8.11353							ENSG00000101040	ZMYND8	1.0
chr20	47317348.0	47317710.0							4.9884	18.08423	15.62907													ENSG00000101040	ZMYND8	1.0
chr20	47317359.0	47317747.0							3.07692	6.82844	4.63138													ENSG00000101040	ZMYND8	1.0
chr20	47317373.0	47317783.0							2.7790299999999997	6.45443	4.3415													ENSG00000101040	ZMYND8	1.0
chr20	47317607.0	47317946.0													2.937	7.52577	4.69017							ENSG00000101040	ZMYND8	1.0
chr20	47318194.0	47318398.0				1.98638	4.24883	2.53186																ENSG00000101040	ZMYND8	1.0
chr20	47318576.0	47319256.0				4.204635	25.62334	23.427574999999997																ENSG00000101040	ZMYND8	1.0
chr20	47318576.0	47319328.0				4.46459	33.881060000000005	31.63557																ENSG00000101040	ZMYND8	1.0
chr20	47318577.0	47319285.0				4.60307	42.746495	40.550145																ENSG00000101040	ZMYND8	1.0
chr20	47318948.0	47319266.0										2.50174	4.07325	2.19055										ENSG00000101040	ZMYND8	1.0
chr20	47322766.0	47323003.0													2.69291	5.83085	3.46288							ENSG00000101040	ZMYND8	1.0
chr20	47322771.0	47322971.0							2.92943	5.83736	3.72647													ENSG00000101040	ZMYND8	1.0
chr20	47322890.0	47323048.0										2.59542	4.15242	2.19445										ENSG00000101040	ZMYND8	1.0
chr20	47323698.0	47323897.0							2.8786	5.87846	3.77571													ENSG00000101040	ZMYND8	1.0
chr20	47323700.0	47323929.0										3.11342	6.12905	3.97289										ENSG00000101040	ZMYND8	1.0
chr20	47323703.0	47323908.0										2.54934	6.1014	3.92198										ENSG00000101040	ZMYND8	1.0
chr20	47323707.0	47323908.0													2.33853	4.04174	2.10558							ENSG00000101040	ZMYND8	1.0
chr20	47323742.0	47323959.0													2.58933	5.34567	3.04443							ENSG00000101040	ZMYND8	1.0
chr20	47324554.0	47324872.0										3.19878	6.3458	4.03312										ENSG00000101040	ZMYND8	1.0			1.0	0.0	intron_variant
chr20	47324576.0	47324922.0										2.64135	6.60296	4.35068										ENSG00000101040	ZMYND8	1.0			1.0	0.0	intron_variant
chr20	47324616.0	47324872.0													2.537	5.03454	2.86611							ENSG00000101040	ZMYND8	1.0			1.0	0.0	intron_variant
chr20	47324639.0	47324834.0				2.74443	4.33341	2.61252																ENSG00000101040	ZMYND8	1.0			1.0	0.0	intron_variant
chr20	47324662.0	47324839.0										2.56604	4.08342	2.19961										ENSG00000101040	ZMYND8	1.0			1.0	0.0	intron_variant
chr20	47324677.0	47324872.0							2.38262	3.64704	1.84435													ENSG00000101040	ZMYND8	1.0			1.0	0.0	intron_variant
chr20	47325242.0	47325421.0										2.34438	5.06526	3.08867										ENSG00000101040	ZMYND8	1.0
chr20	47325247.0	47325589.0							3.18878	7.15417	4.9391													ENSG00000101040	ZMYND8	1.0
chr20	47325282.0	47325466.0													3.36665	9.2363	6.00444							ENSG00000101040	ZMYND8	1.0
chr20	47325286.0	47325485.0													2.7013	5.8577	3.40958							ENSG00000101040	ZMYND8	1.0
chr20	47326839.0	47327037.0							2.33356	3.5287	1.74039													ENSG00000101040	ZMYND8	1.0
chr20	47328802.0	47329040.0													2.63736	5.34033	3.0401							ENSG00000101040	ZMYND8	1.0
chr20	47329115.0	47329288.0													2.49458	4.76253	2.63151							ENSG00000101040	ZMYND8	1.0
chr20	47329138.0	47329319.0													2.52101	4.98544	2.82583							ENSG00000101040	ZMYND8	1.0
chr20	47330023.0	47330319.0													2.50522	4.93685	2.7258							ENSG00000101040	ZMYND8	1.0
chr20	47330037.0	47330253.0										2.72405	4.45151	2.49176										ENSG00000101040	ZMYND8	1.0
chr20	47330115.0	47330285.0							3.23292	6.64381	4.46894													ENSG00000101040	ZMYND8	1.0
chr20	47330116.0	47330343.0							2.91236	5.062	3.07886													ENSG00000101040	ZMYND8	1.0
chr20	47330945.0	47331095.0							2.44835	3.66849	1.86331													ENSG00000101040	ZMYND8	1.0
chr20	47331385.0	47331835.0				9.1368	109.01801	106.43268																ENSG00000101040	ZMYND8	1.0
chr20	47331395.0	47331767.0				8.4106	73.60104	70.96974																ENSG00000101040	ZMYND8	1.0
chr20	47331409.0	47331722.0				8.86759	88.22122	85.55342																ENSG00000101040	ZMYND8	1.0
chr20	47331492.0	47331642.0													2.58449	5.48109	3.17998							ENSG00000101040	ZMYND8	1.0
chr20	47332731.0	47333323.0							2.88858	5.54584	3.48957													ENSG00000101040	ZMYND8	1.0
chr20	47333130.0	47333335.0										3.11342	6.12905	3.97289										ENSG00000101040	ZMYND8	1.0
chr20	47333733.0	47334635.0				8.80938	102.24432	99.714565																ENSG00000101040	ZMYND8	1.0
chr20	47333801.0	47334570.0				13.869515	194.00013	191.019815																ENSG00000101040	ZMYND8	1.0
chr20	47334195.0	47334373.0										3.24723	6.68102	4.47167										ENSG00000101040	ZMYND8	1.0
chr20	47334223.0	47334540.0													2.74361	6.49231	3.89217							ENSG00000101040	ZMYND8	1.0
chr20	47335159.0	47335504.0										2.31047	3.35076	1.56107										ENSG00000101040	ZMYND8	1.0
chr20	47336403.0	47336951.0													2.2541	3.91796	2.00496							ENSG00000101040	ZMYND8	1.0
chr20	47336477.0	47336953.0							2.39342	3.5425	1.75234													ENSG00000101040	ZMYND8	1.0
chr20	47336766.0	47336964.0										2.27735	4.6997	2.76966										ENSG00000101040	ZMYND8	1.0
chr20	47337830.0	47338333.0													2.67261	5.44671	3.17998							ENSG00000101040	ZMYND8	1.0
chr20	47337901.0	47338051.0													2.35823	4.09746	2.15079							ENSG00000101040	ZMYND8	1.0
chr20	47338038.0	47338547.0							2.59089	4.1418	2.2739													ENSG00000101040	ZMYND8	1.0
chr20	47338076.0	47338385.0										3.23851	9.8597	7.29818										ENSG00000101040	ZMYND8	1.0
chr20	47338081.0	47338274.0							2.82949	5.04068	3.00804													ENSG00000101040	ZMYND8	1.0
chr20	47338091.0	47338445.0										3.04452	5.56315	3.44972										ENSG00000101040	ZMYND8	1.0
chr20	47339308.0	47339458.0										2.88428	4.99607	2.95408										ENSG00000101040	ZMYND8	1.0
chr20	47340238.0	47340431.0													2.79799	5.99285	3.52051							ENSG00000101040	ZMYND8	1.0
chr20	47340261.0	47340478.0							4.09127	9.88843	7.63476													ENSG00000101040	ZMYND8	1.0
chr20	47340889.0	47341246.0													2.59155	5.04988	2.87865							ENSG00000101040	ZMYND8	1.0
chr20	47343034.0	47343499.0				2.74741	5.17031	3.4784																ENSG00000101040	ZMYND8	1.0
chr20	47343218.0	47343522.0													2.67113	4.80522	2.61746							ENSG00000101040	ZMYND8	1.0
chr20	47343235.0	47343636.0				3.10651	6.11139	4.2867																ENSG00000101040	ZMYND8	1.0
chr20	47343271.0	47343529.0				3.16192	6.25252	4.45911																ENSG00000101040	ZMYND8	1.0
chr20	47343349.0	47343499.0							2.59089	4.1418	2.2739													ENSG00000101040	ZMYND8	1.0
chr20	47343820.0	47343970.0							2.87443	5.15112	3.15292													ENSG00000101040	ZMYND8	1.0			1.0	0.0	intron_variant
chr20	47345303.0	47345522.0										2.72489	6.09774	3.91889										ENSG00000101040	ZMYND8	1.0
chr20	47345883.0	47346206.0							2.42696	3.48601	1.71883													ENSG00000101040	ZMYND8	1.0
chr20	47345935.0	47346138.0										2.40793	3.70783	1.84006										ENSG00000101040	ZMYND8	1.0
chr20	47346259.0	47346645.0													3.03207	6.89067	4.2292							ENSG00000101040	ZMYND8	1.0
chr20	47346274.0	47346571.0				3.01135	5.67488	3.90945																ENSG00000101040	ZMYND8	1.0
chr20	47346316.0	47346475.0				2.77296	4.39624	2.66454																ENSG00000101040	ZMYND8	1.0
chr20	47346421.0	47346592.0										2.56381	3.93063	2.06466										ENSG00000101040	ZMYND8	1.0
chr20	47346841.0	47347029.0										2.69865	4.55396	2.5025										ENSG00000101040	ZMYND8	1.0
chr20	47347814.0	47347964.0							2.42696	3.48601	1.71883													ENSG00000101040	ZMYND8	1.0
chr20	47348945.0	47349125.0													2.54848	4.9227	2.80222							ENSG00000101040	ZMYND8	1.0
chr20	47352395.0	47352830.0										2.5838400000000004	4.653995	2.574845										ENSG00000101040	ZMYND8	1.0
chr20	47352428.0	47352689.0				2.43296	7.4054	5.57172																ENSG00000101040	ZMYND8	1.0
chr20	47352429.0	47352669.0				2.65994	10.76615	8.88737																ENSG00000101040	ZMYND8	1.0
chr20	47352429.0	47352871.0										3.2147	7.86261	5.56606										ENSG00000101040	ZMYND8	1.0
chr20	47352446.0	47352669.0				2.4808	7.37515	5.49759																ENSG00000101040	ZMYND8	1.0
chr20	47352456.0	47352878.0													2.4558	4.92162	2.71359							ENSG00000101040	ZMYND8	1.0
chr20	47354949.0	47355110.0													2.42198	4.94703	2.73439							ENSG00000101040	ZMYND8	1.0
chr20	47356509.0	47357158.0							3.62138	17.68147	15.420915													ENSG00000101040	ZMYND8		0.71
chr20	47356599.0	47356960.0										4.62069	24.59683	21.84798										ENSG00000101040	ZMYND8		0.72
chr20	47356600.0	47357167.0				3.68459	45.95137999999999	43.75506																ENSG00000101040	ZMYND8		0.83
chr20	47356600.0	47357172.0				4.30763	82.24416000000001	79.90849																ENSG00000101040	ZMYND8		0.83
chr20	47356609.0	47357094.0							6.96959	52.10814	49.06631	2.25515	5.43199	3.38062										ENSG00000101040	ZMYND8		0.81
chr20	47356613.0	47357944.0				2.960046	27.937202000000003	25.80127																ENSG00000101040	ZMYND8		0.94
chr20	47356623.0	47357198.0							3.94492	18.378765	15.895475													ENSG00000101040	ZMYND8		0.87
chr20	47356650.0	47357172.0													2.77212	7.43751	4.67389							ENSG00000101040	ZMYND8		0.91
chr20	47356674.0	47356960.0										3.94633	16.08562	13.35598										ENSG00000101040	ZMYND8		0.91
chr20	47356896.0	47357187.0													2.53998	5.48206	3.15581							ENSG00000101040	ZMYND8		1.0
chr20	47357311.0	47357938.0				2.905035	20.946225	18.77631																ENSG00000101040	ZMYND8		1.0
chr20	47357366.0	47357954.0				3.55642	45.98391	43.71532																ENSG00000101040	ZMYND8		1.0
chr20	47357375.0	47357525.0										2.00884	3.45242	1.64703										ENSG00000101040	ZMYND8		1.0
chr20	47357628.0	47358032.0							4.2828	21.51384	19.00053													ENSG00000101040	ZMYND8		1.0
chr20	47357629.0	47358051.0							3.6635	15.75525	13.23425													ENSG00000101040	ZMYND8		1.0
chr20	47357663.0	47357813.0													2.42215	5.2154	2.95512							ENSG00000101040	ZMYND8		1.0
chr20	47357676.0	47357913.0										2.35008	5.08616	2.93898										ENSG00000101040	ZMYND8		1.0
chr20	47357676.0	47357944.0										3.00702	10.46044	7.86										ENSG00000101040	ZMYND8		1.0
chr20	47357709.0	47358029.0							3.99539	16.86809	14.29705													ENSG00000101040	ZMYND8		1.0
chr20	47357722.0	47357898.0										2.47001	6.35422	4.16602										ENSG00000101040	ZMYND8		1.0
chr20	47358798.0	47359536.0										3.32187	11.55009	9.059045										ENSG00000101040	ZMYND8		1.0
chr20	47358803.0	47359115.0													2.61375	5.72959	3.35598							ENSG00000101040	ZMYND8		1.0
chr20	47358812.0	47359056.0				2.58925	21.30995	19.26161																ENSG00000101040	ZMYND8		1.0
chr20	47358824.0	47359056.0				1.84049	6.39226	4.59477																ENSG00000101040	ZMYND8		1.0
chr20	47358846.0	47359038.0				2.36121	12.05559	10.04252																ENSG00000101040	ZMYND8		1.0
chr20	47359214.0	47359531.0										3.80684	16.48689	13.89335										ENSG00000101040	ZMYND8		1.0
chr20	47359248.0	47359460.0										2.68061	8.19197	5.76339										ENSG00000101040	ZMYND8		1.0
chr20	47359250.0	47359490.0				2.11744	9.91234	7.99687																ENSG00000101040	ZMYND8		1.0
chr20	47359279.0	47359434.0				1.91792	6.53014	4.68356																ENSG00000101040	ZMYND8		1.0
chr20	47360511.0	47361041.0										2.54777	7.41328	5.06914										ENSG00000101040	ZMYND8		1.0
chr20	47360556.0	47361183.0				6.5039	151.02916	148.297135																ENSG00000101040	ZMYND8		1.0
chr20	47360561.0	47360827.0							3.25323	11.42161	8.99824													ENSG00000101040	ZMYND8		1.0
chr20	47360572.0	47361172.0				6.992475000000001	119.02152	116.157135																ENSG00000101040	ZMYND8		1.0
chr20	47360572.0	47361238.0				6.022130000000001	105.44685	102.69088																ENSG00000101040	ZMYND8		1.0
chr20	47360584.0	47361059.0							3.00755	10.817255	8.561725													ENSG00000101040	ZMYND8		1.0
chr20	47360586.0	47361095.0							2.635915	8.013235	5.798795													ENSG00000101040	ZMYND8		1.0
chr20	47360586.0	47361219.0										3.597375	16.76536	14.372625										ENSG00000101040	ZMYND8		1.0
chr20	47360618.0	47361023.0										3.83014	14.48484	11.79276										ENSG00000101040	ZMYND8		1.0
chr20	47360940.0	47361123.0							2.51665	6.40783	4.25107													ENSG00000101040	ZMYND8		1.0
chr20	47360977.0	47361217.0													2.43363	4.44479	2.44324							ENSG00000101040	ZMYND8		1.0
chr20	47361379.0	47361725.0										2.49426	6.87924	4.6013										ENSG00000101040	ZMYND8		0.92
chr20	47361412.0	47361731.0													2.27704	4.22368	2.25241							ENSG00000101040	ZMYND8		0.9
chr20	47362898.0	47363061.0										2.55351	6.55871	4.33275
chr20	47365377.0	47365677.0							3.1764	7.74164	5.48506
chr20	47365504.0	47365675.0													2.86396	6.01524	3.52869
chr20	47366734.0	47367047.0													2.63323	4.86123	2.70515
chr20	47366868.0	47367092.0													3.78123	9.57599	6.29319
chr20	47366880.0	47367092.0							3.31492	7.29531	5.07528
chr20	47366907.0	47367057.0													2.60586	4.63379	2.53052
chr20	47366942.0	47367102.0										3.14843	6.21825	4.03885
chr20	47366952.0	47367102.0										2.6087	6.17177	3.98534
chr20	47368260.0	47368666.0													2.99674	6.2099	3.69298												1.0	0.0	intergenic_variant
chr20	47368944.0	47369129.0													2.58065	4.56716	2.47609
chr20	47368967.0	47369152.0													3.07487	6.42605	3.89721
chr20	47368994.0	47369390.0													2.64423	5.04779	2.85598
chr20	47370914.0	47371659.0				7.84133	48.26599	45.98208
chr20	47370921.0	47371398.0				6.60737	27.30839	25.05407
chr20	47370928.0	47371389.0				3.43999	9.648145	7.76301
chr20	47371009.0	47371391.0							2.53731	4.01572	2.13462
chr20	47371219.0	47371391.0										2.50216	5.63848	3.53514
chr20	47371225.0	47371577.0							2.90089	5.03509	3.07476
chr20	47371271.0	47371609.0										3.6915	9.31375	6.78827
chr20	47371633.0	47372006.0										2.23973	4.44963	2.58661
chr20	47372195.0	47372398.0							2.72315	4.61291	2.69507
chr20	47372469.0	47373202.0				3.92699	13.60429	11.620105
chr20	47372552.0	47373202.0				4.1903	13.236655	11.19862
chr20	47372576.0	47373242.0				4.54205	20.20006	18.178005
chr20	47373282.0	47373669.0													3.1348	6.99763	4.31748
chr20	47373391.0	47373547.0										2.57511	4.70207	2.63225
chr20	47373455.0	47373704.0							2.86944	5.317	3.27935
chr20	47374290.0	47374460.0										2.72921	6.93734	4.65404
chr20	47374662.0	47374833.0													2.8732	5.86319	3.40016
chr20	47375253.0	47375456.0										2.27545	3.62492	1.79228
chr20	47376346.0	47376598.0				3.78619	11.15637	9.16326
chr20	47376354.0	47376698.0				4.49934	18.85351	16.83654
chr20	47376404.0	47376642.0				2.72045	6.41166	4.61358
chr20	47376716.0	47376870.0										2.46711	5.65059	3.54586
chr20	47377474.0	47377672.0							3.0199	6.08136	3.96405
chr20	47378143.0	47378341.0													2.71547	5.41163	3.06835
chr20	47379761.0	47380147.0													3.49854	9.21164	5.9835
chr20	47379789.0	47380147.0										2.70916	7.1873	4.86212
chr20	47379799.0	47380147.0							3.13316	6.78926	4.59413
chr20	47379815.0	47380147.0										2.2309	3.62095	1.78904
chr20	47379902.0	47380147.0				2.86885	10.49286	8.56103
chr20	47379912.0	47380103.0				2.03239	4.17747	2.46365
chr20	47379997.0	47380147.0													2.65985	5.72476	3.33015
chr20	47379997.0	47380193.0													2.72784	5.28249	3.00837
chr20	47380539.0	47380890.0													2.8732	5.86319	3.41435
chr20	47381432.0	47381594.0										2.47934	5.69602	3.58632
chr20	47382821.0	47383010.0													2.96973	6.69976	4.07152
chr20	47382844.0	47383004.0							2.67346	4.97067	2.96442
chr20	47383747.0	47384458.0													3.29546	8.370775	5.57069
chr20	47383839.0	47384500.0							3.1243133333333333	7.850643333333333	5.684736666666666
chr20	47383839.0	47384620.0				17.8858	328.49319	325.314
chr20	47383841.0	47384435.0										3.5482	9.36974	6.84214
chr20	47383849.0	47384555.0				12.326785	137.974985	135.03235
chr20	47383871.0	47384642.0				13.88286	172.97472	169.93385
chr20	47383872.0	47384134.0													2.52747	4.86042	2.70483
chr20	47383903.0	47384479.0							3.87873	10.766369999999998	8.493545
chr20	47383916.0	47384443.0										6.81818	27.55691	24.76106
chr20	47384020.0	47384250.0										3.79695	14.33958	11.57045
chr20	47384021.0	47384493.0							5.11182	17.43293	14.8743
chr20	47384875.0	47385025.0										2.38693	3.91772	1.99351
chr20	47386075.0	47386357.0										2.91869	5.625	3.50688
chr20	47386254.0	47386442.0							2.88809	5.36441	3.30639
chr20	47386293.0	47386443.0													2.46609	4.26171	2.27566
chr20	47387076.0	47387264.0										2.68998	4.85446	2.85375															1.0	0.0	downstream_gene_variant
chr20	47388181.0	47388522.0										2.62443	6.0745	3.91889
chr20	47388191.0	47388350.0							2.62829	4.84774	2.85574
chr20	47388191.0	47388538.0													2.84061	6.47488	3.86608
chr20	47388257.0	47388407.0										2.19914	3.31175	1.52841
chr20	47389782.0	47390309.0				2.61628	8.49925	6.62499
chr20	47389785.0	47390030.0										2.34375	4.43425	2.57352
chr20	47390078.0	47390327.0				4.01427	27.58466	25.46766
chr20	47390098.0	47390309.0													3.39977	8.6657	5.71116
chr20	47390139.0	47390335.0				3.0972	11.2967	9.30124
chr20	47391779.0	47392370.0							3.67063	9.18073	7.03927
chr20	47391819.0	47392709.0													2.5987	4.99681	2.7832049999999997
chr20	47391821.0	47392139.0										2.60138	4.16638	2.20616
chr20	47391826.0	47392321.0													2.97796	6.53584	3.91613
chr20	47391868.0	47392645.0				9.773085	125.35998	122.73521
chr20	47391870.0	47392568.0							2.757235	4.78169	2.83443
chr20	47391894.0	47392603.0				16.18395	301.80374	298.68069
chr20	47391910.0	47392366.0							6.12517	23.07858	20.54017
chr20	47391944.0	47392593.0				15.04575	179.25723	176.15596
chr20	47392248.0	47392665.0													3.480905	8.847290000000001	5.728524999999999
chr20	47392762.0	47393155.0													2.67803	5.14299	2.95443
chr20	47393015.0	47393187.0													2.60663	4.94138	2.77013
chr20	47396383.0	47396538.0													2.72263	5.59682	3.22296
chr20	47396853.0	47397052.0													2.62123	4.67429	2.60754
chr20	47399038.0	47399316.0													3.00214	6.03368	3.57549
chr20	47399108.0	47399267.0										2.62397	5.60905	3.50889
chr20	47400588.0	47400873.0										2.56381	3.93063	2.06466
chr20	47400646.0	47401051.0				6.54146	26.18788	24.08386
chr20	47400654.0	47401015.0				4.21589	10.80197	8.85933
chr20	47400654.0	47401051.0				6.24759	19.17799	17.03166
chr20	47400783.0	47400933.0							2.91236	5.062	3.07886
chr20	47400801.0	47401061.0							3.04315	5.55986	3.46776
chr20	47400815.0	47401051.0													2.57714	4.25874	2.27398
chr20	47400819.0	47401053.0							2.59089	4.1418	2.2739
chr20	47403777.0	47403946.0							2.56265	3.92802	2.0566
chr20	47406259.0	47406480.0													3.0718	6.41761	3.82853
chr20	47406830.0	47407253.0													3.5268550000000003	8.35486	5.330685												1.0	0.0	intron_variant
chr20	47406889.0	47407039.0							3.20051	6.35017	4.19687
chr20	47406898.0	47407284.0													3.43618	7.62582	4.72974												1.0	0.0	intron_variant
chr20	47408483.0	47408637.0													2.66836	4.95684	2.74222
chr20	47408520.0	47408729.0										2.47923	3.73894	1.84006
chr20	47413070.0	47413220.0													2.59275	4.44797	2.44324
chr20	47413800.0	47414168.0							2.58876	3.9868	2.13746
chr20	47413880.0	47414109.0										2.72489	6.09774	3.91889
chr20	47414538.0	47414697.0													3.1386	6.60061	3.98971
chr20	47414572.0	47414737.0													2.93824	5.86127	3.39868
chr20	47414605.0	47414755.0										2.47923	3.73894	1.84006
chr20	47414608.0	47414758.0										2.42212	4.67948	2.75226
chr20	47418335.0	47418493.0				2.95025	4.96578	3.1903
chr20	47418618.0	47418768.0				3.16192	6.25252	4.45911
chr20	47418678.0	47418872.0				3.27073	7.38954	5.60187
chr20	47419803.0	47420075.0													2.87081	5.49897	3.16945
chr20	47419841.0	47420150.0										2.72405	4.45151	2.49176
chr20	47419876.0	47420350.0							3.35196	6.7285	4.54889
chr20	47419898.0	47420305.0										3.02765	7.65321	5.27253
chr20	47419928.0	47420342.0				3.29734	6.1587	4.32259
chr20	47419963.0	47420456.0				3.161925	6.291645	4.50276
chr20	47420032.0	47420305.0							6.13313	20.98652	18.33134
chr20	47420032.0	47420428.0							5.625	17.48136	15.03841
chr20	47420048.0	47420280.0										2.94408	5.32098	3.12037
chr20	47420155.0	47420436.0													2.72921	4.95654	2.80222
chr20	47420827.0	47421048.0							3.04646	5.76235	3.67173
chr20	47421033.0	47421442.0										2.82581	6.60164	4.34967
chr20	47421167.0	47421379.0							2.48254	3.74649	1.95276
chr20	47421305.0	47421477.0													2.57714	4.25874	2.27398
chr20	47422645.0	47423339.0													3.00655	5.85409	3.40661
chr20	47424933.0	47425169.0				4.06533	10.10255	8.1778
chr20	47425010.0	47425188.0				2.87824	5.69795	3.97906
chr20	47425026.0	47425178.0				2.60316	3.86825	2.16857
chr20	47426321.0	47426477.0													2.93824	5.86127	3.39868
chr20	47427343.0	47427500.0													2.72921	4.95654	2.80222
chr20	47427686.0	47427836.0													2.86567	5.4854	3.17998
chr20	47427696.0	47427857.0							2.59089	4.1418	2.2739
chr20	47428244.0	47428558.0				3.27073	7.38954	5.60187
chr20	47428831.0	47429072.0													3.1386	6.60061	3.98971
chr20	47430985.0	47431412.0													2.85909	5.46798	3.17998
chr20	47431234.0	47431484.0													3.29301	7.01714	4.26695
chr20	47431317.0	47431500.0							3.04811	5.76644	3.67173
chr20	47431751.0	47431901.0										2.72489	6.09774	3.91889
chr20	47432436.0	47432913.0				4.81817	13.74466	11.73684
chr20	47432472.0	47432868.0				5.55341	15.73113	13.64233
chr20	47432488.0	47432896.0				4.44819	13.30303	11.37111
chr20	47434169.0	47434371.0													2.59275	4.44797	2.44324
chr20	47434222.0	47434477.0				3.81797	8.10758	6.19767
chr20	47434233.0	47434418.0													2.93824	5.86127	3.39868
chr20	47434262.0	47434464.0				3.40237	7.30677	5.47558
chr20	47437142.0	47437329.0							2.59089	4.1418	2.2739
chr20	47438828.0	47439417.0				4.70985	14.76396	12.8067
chr20	47438847.0	47439401.0				3.40228	7.66733	5.82549
chr20	47439040.0	47439314.0							3.07415	5.63398	3.59761
chr20	47439095.0	47439412.0													2.72921	4.95654	2.80222
chr20	47439126.0	47439374.0							3.20332	6.14818	4.00148
chr20	47439164.0	47439374.0				4.43714	11.08919	9.09729
chr20	47439217.0	47439383.0										2.78913	4.77079	2.6581
chr20	47440896.0	47441434.0				4.7255	14.14716	12.1335
chr20	47441034.0	47441572.0				7.58809	33.50543	31.33231
chr20	47441160.0	47441498.0				5.39174	15.30826	13.22904
chr20	47441214.0	47441626.0													2.93824	5.86127	3.39868
chr20	47441912.0	47442064.0													3.1386	6.60061	3.98971
chr20	47443520.0	47443829.0							4.11494	10.23693	7.8534
chr20	47443591.0	47443822.0										3.02765	7.65321	5.27253
chr20	47443627.0	47443803.0													3.40667	7.5459	4.70647
chr20	47443646.0	47443820.0							3.04315	5.55986	3.46776
chr20	47444610.0	47444799.0										2.62397	5.60905	3.50889
chr20	47445477.0	47445702.0													3.1386	6.60061	3.98971
chr20	47448682.0	47448864.0													2.72921	4.95654	2.80222
chr20	47448906.0	47449073.0										2.47923	3.73894	1.84006
chr20	47450640.0	47450836.0													2.97582	6.34049	3.80459
chr20	47451577.0	47451787.0													2.46154	4.24948	2.26352
chr20	47452765.0	47453106.0													2.38237	4.03567	2.10076
chr20	47453094.0	47453770.0				11.77452	95.59742	92.907685
chr20	47453130.0	47453768.0				12.541945	112.80056	110.21617
chr20	47453132.0	47453774.0				12.805295	89.70154500000001	86.991035
chr20	47457092.0	47457334.0													3.72836	9.42189	6.16223
chr20	47461156.0	47461380.0							2.88299	4.99301	2.96442
chr20	47461176.0	47461452.0							2.74329	4.66126	2.70878
chr20	47461231.0	47461465.0													2.48042	4.16025	2.20145
chr20	47461246.0	47461441.0													3.01023	6.63172	4.01529
chr20	47461275.0	47461459.0										2.72489	6.09774	3.91889
chr20	47461292.0	47461476.0													2.85244	6.33584	3.80093
chr20	47464157.0	47464916.0				9.65825	65.889435	63.53175
chr20	47464162.0	47464379.0													2.45148	4.77073	2.63175
chr20	47464172.0	47464850.0				11.20133	103.94359	101.665345
chr20	47464269.0	47464804.0				15.33888	108.68285	105.86557
chr20	47464433.0	47464665.0							4.00415	9.38046	7.04782
chr20	47464471.0	47464835.0										3.51145	7.59137	5.16789
chr20	47464491.0	47464663.0							3.39775	6.8414	4.719
chr20	47465464.0	47465628.0													2.7354	5.9665	3.49859
chr20	47465915.0	47466086.0							2.59089	4.1418	2.2739
chr20	47466641.0	47466851.0										2.34089	3.42129	1.62058
chr20	47467147.0	47467345.0										3.73832	8.93789	6.43313
chr20	47467170.0	47467320.0													2.60304	5.23621	3.00794
chr20	47468297.0	47468550.0													3.22981	7.48489	4.67088
chr20	47469710.0	47469910.0							2.59089	4.1418	2.2739
chr20	47469710.0	47470011.0							2.42696	3.48601	1.71883
chr20	47471457.0	47471608.0													2.81879	5.3611	3.05692
chr20	47472129.0	47472318.0				3.61362	8.09954	6.23419
chr20	47472150.0	47472335.0													3.69898	9.58928	6.2931
chr20	47472178.0	47472478.0							2.42696	3.48601	1.71883
chr20	47472213.0	47472368.0										2.98084	5.78733	3.54281
chr20	47474924.0	47475105.0										3.059	5.98953	3.70522
chr20	47475601.0	47475796.0							3.07415	5.63398	3.59761
chr20	47475723.0	47475927.0													3.29598	7.4615	4.63667
chr20	47476676.0	47477054.0													4.06291	11.22751	7.69109
chr20	47478256.0	47478558.0													3.0323	6.30858	3.77562
chr20	47478527.0	47478691.0										2.52304	5.13612	3.11994
chr20	47481448.0	47481598.0							2.58876	3.9868	2.13746
chr20	47481691.0	47481930.0													3.34836	7.83304	4.99226
chr20	47481736.0	47481937.0										3.09904	5.89258	3.6165
chr20	47481745.0	47481962.0							3.52365	7.38541	5.15114
chr20	47481765.0	47482132.0													2.72921	4.95654	2.80222
chr20	47481819.0	47482239.0													2.83799	5.245685	2.990765
chr20	47484364.0	47484562.0													2.80469	5.32355	2.99547
chr20	47485881.0	47486196.0													2.91262	5.60906	3.2585
chr20	47485946.0	47486150.0										2.52304	5.13612	3.11994
chr20	47486022.0	47486252.0													3.41152	7.7875	4.87466
chr20	47486024.0	47486252.0							3.50532	7.57549	5.32657
chr20	47486046.0	47486199.0										2.56381	3.93063	2.06466
chr20	47486049.0	47486282.0							2.75056	4.51255	2.59129
chr20	47487668.0	47487928.0													4.29523	11.61947	8.02282
chr20	47487717.0	47487867.0							2.59089	4.1418	2.2739
chr20	47489645.0	47489816.0										2.72405	4.45151	2.49176
chr20	47490970.0	47491126.0										2.88428	4.99607	2.95408
chr20	47491489.0	47491694.0										2.52304	5.13612	3.11994
chr20	47491678.0	47491906.0							2.85941	4.93745	2.93733
chr20	47492408.0	47492649.0							2.8957	5.20315	3.1751
chr20	47493051.0	47494134.0				8.288783333333333	48.04432666666667	45.716436666666674
chr20	47493193.0	47493966.0				9.81503	67.27868666666667	64.98820333333333
chr20	47493193.0	47494235.0				6.70321	30.0383325	27.8712175
chr20	47493471.0	47493755.0							6.02219	19.40773	16.9296
chr20	47493487.0	47493834.0							3.26894	6.73731	4.55728
chr20	47493519.0	47493748.0										3.20476	6.15169	3.97675
chr20	47493531.0	47493689.0							3.35292	6.95345	4.74922
chr20	47493720.0	47494011.0													3.20536	6.99183	4.28593
chr20	47494415.0	47494577.0										2.50752	5.08678	3.1074
chr20	47494468.0	47494677.0										2.88428	4.99607	2.95408
chr20	47494513.0	47494746.0							2.86145	5.11928	3.13231
chr20	47497593.0	47497877.0													3.06258	6.39222	3.82564							ENSG00000124151	NCOA3		1.0
chr20	47497647.0	47497850.0										2.54728	6.38676	4.17829										ENSG00000124151	NCOA3		1.0
chr20	47498500.0	47498710.0													2.68998	4.85446	2.69941							ENSG00000124151	NCOA3		1.0
chr20	47501102.0	47501634.0													3.00666	5.85437	3.40661							ENSG00000124151	NCOA3		1.0
chr20	47501224.0	47501374.0													2.53757	4.30715	2.26352							ENSG00000124151	NCOA3		1.0
chr20	47501316.0	47502519.0				10.731625	218.51191	215.6262																ENSG00000124151	NCOA3	0.53
chr20	47501419.0	47502510.0				11.949285	233.38658	230.49928																ENSG00000124151	NCOA3	0.57
chr20	47501483.0	47502157.0							13.58366	97.10748	93.67532													ENSG00000124151	NCOA3		0.6
chr20	47501483.0	47502246.0				26.56991	915.91608	911.66675																ENSG00000124151	NCOA3		0.53
chr20	47501519.0	47502106.0													6.56793	26.72464	22.85123							ENSG00000124151	NCOA3		0.63
chr20	47501558.0	47502135.0							19.13696	187.36156	183.69739													ENSG00000124151	NCOA3		0.57
chr20	47501558.0	47502249.0							12.83535	93.23685	89.81427													ENSG00000124151	NCOA3	0.52
chr20	47501597.0	47502112.0										11.74497	100.48545	96.65113										ENSG00000124151	NCOA3		0.56
chr20	47501597.0	47502285.0										17.23466	155.37401	151.48001										ENSG00000124151	NCOA3	0.58
chr20	47501678.0	47502153.0										17.44584	136.41998	132.53514										ENSG00000124151	NCOA3	0.56
chr20	47506444.0	47506594.0													2.45161	4.08582	2.14119							ENSG00000124151	NCOA3	1.0
chr20	47510582.0	47510796.0							2.58876	3.9868	2.13746													ENSG00000124151	NCOA3	1.0			1.0	0.0	intron_variant
chr20	47510915.0	47511248.0													3.22355	6.83088	4.15961							ENSG00000124151	NCOA3	1.0
chr20	47511756.0	47511929.0										2.47923	3.73894	1.84006										ENSG00000124151	NCOA3	1.0
chr20	47512484.0	47512807.0													3.18339	6.72238	4.07041							ENSG00000124151	NCOA3	1.0
chr20	47512651.0	47512853.0										2.6949	6.16069	3.97526										ENSG00000124151	NCOA3	1.0
chr20	47512693.0	47512863.0													3.54798	8.40615	5.34661							ENSG00000124151	NCOA3	1.0
chr20	47513204.0	47513536.0													2.63158	4.70152	2.64939							ENSG00000124151	NCOA3	1.0
chr20	47514443.0	47514601.0				2.86079	5.11766	3.38298																ENSG00000124151	NCOA3	1.0
chr20	47515932.0	47516257.0													3.8209	9.6909	6.35161							ENSG00000124151	NCOA3	1.0
chr20	47515954.0	47516276.0													3.0718	6.41761	3.82853							ENSG00000124151	NCOA3	1.0
chr20	47516038.0	47516265.0										2.78913	4.77079	2.6581										ENSG00000124151	NCOA3	1.0
chr20	47516666.0	47517114.0				8.28122	34.18091	31.89668																ENSG00000124151	NCOA3	1.0
chr20	47516813.0	47517262.0				7.63594	26.62072	24.37326																ENSG00000124151	NCOA3	1.0
chr20	47516815.0	47517156.0				8.76555	42.3018	40.05873																ENSG00000124151	NCOA3	1.0
chr20	47520934.0	47521146.0													2.80469	5.32355	2.99547							ENSG00000124151	NCOA3	1.0
chr20	47531844.0	47532069.0													3.22798	7.05487	4.36403							ENSG00000124151	NCOA3	1.0
chr20	47532533.0	47532760.0										2.42212	4.67948	2.75226										ENSG00000124151	NCOA3	1.0
chr20	47533532.0	47533704.0										3.09904	5.89258	3.6165										ENSG00000124151	NCOA3	1.0
chr20	47534809.0	47535472.0				9.94302	51.61911	49.31231																ENSG00000124151	NCOA3	1.0
chr20	47535077.0	47535472.0				6.77554	24.65838	22.48082																ENSG00000124151	NCOA3	1.0
chr20	47535109.0	47535512.0				7.11531	23.75033	21.53914																ENSG00000124151	NCOA3	1.0
chr20	47535227.0	47535410.0										2.52304	5.13612	3.11994										ENSG00000124151	NCOA3	1.0
chr20	47535801.0	47536341.0													3.002135	6.070995	3.61235							ENSG00000124151	NCOA3	1.0			1.0	0.0	intron_variant
chr20	47535979.0	47536249.0							2.72282	4.44868	2.4931													ENSG00000124151	NCOA3	1.0
chr20	47535984.0	47536241.0													2.57714	4.25874	2.27398							ENSG00000124151	NCOA3	1.0
chr20	47536132.0	47536282.0													2.67113	4.80522	2.61746							ENSG00000124151	NCOA3	1.0			1.0	0.0	intron_variant
chr20	47542539.0	47542902.0													3.27506	7.18545	4.42248							ENSG00000124151	NCOA3	1.0
chr20	47542854.0	47543163.0													3.0718	6.41761	3.82853							ENSG00000124151	NCOA3	1.0
chr20	47542854.0	47543390.0				3.85714	9.529	7.57677																ENSG00000124151	NCOA3	1.0
chr20	47542953.0	47543436.0				5.002335	19.75752	17.749135000000003																ENSG00000124151	NCOA3	1.0
chr20	47542965.0	47543390.0				3.375825	8.16909	6.308365																ENSG00000124151	NCOA3	1.0
chr20	47543311.0	47543461.0													3.00214	6.03368	3.57549							ENSG00000124151	NCOA3	1.0
chr20	47544280.0	47544540.0				15.60663	123.06899	120.43092																ENSG00000124151	NCOA3	1.0
chr20	47544284.0	47544536.0				15.32663	103.19362	100.44829																ENSG00000124151	NCOA3	1.0
chr20	47544286.0	47544536.0				12.88952	71.52822	68.90975																ENSG00000124151	NCOA3	1.0
chr20	47546319.0	47546505.0													2.86349	5.30183	3.00837							ENSG00000124151	NCOA3	1.0
chr20	47546790.0	47546989.0													3.0718	6.41761	3.82853							ENSG00000124151	NCOA3	1.0
chr20	47547197.0	47547359.0							3.68381	8.03262	5.76212													ENSG00000124151	NCOA3	1.0
chr20	47549367.0	47549554.0										3.52524	7.38938	5.11599										ENSG00000124151	NCOA3	1.0
chr20	47551952.0	47552116.0				4.16506	9.50259	7.55087																ENSG00000124151	NCOA3	1.0
chr20	47551968.0	47552120.0				3.61362	8.09954	6.23419																ENSG00000124151	NCOA3	1.0
chr20	47560982.0	47561174.0													2.93824	5.86127	3.39868							ENSG00000124151	NCOA3	1.0
chr20	47563977.0	47564143.0							2.74329	4.66126	2.70878													ENSG00000124151	NCOA3	1.0
chr20	47565186.0	47565714.0				3.4231	7.657629999999999	5.8362750000000005																ENSG00000124151	NCOA3	1.0
chr20	47565191.0	47565760.0				3.560035	8.017225	6.134705																ENSG00000124151	NCOA3	1.0
chr20	47565232.0	47565382.0													2.72011	4.76914	2.63151							ENSG00000124151	NCOA3	1.0
chr20	47565273.0	47565750.0				5.16328	17.73066	15.73578																ENSG00000124151	NCOA3	1.0
chr20	47565615.0	47565765.0													2.99674	6.2099	3.72065							ENSG00000124151	NCOA3	1.0
chr20	47565621.0	47565833.0													2.80469	5.32355	2.99547							ENSG00000124151	NCOA3	1.0
chr20	47566717.0	47566879.0										3.43134	9.9193	7.34567										ENSG00000124151	NCOA3	1.0
chr20	47566745.0	47566937.0													2.97927	6.16125	3.68053							ENSG00000124151	NCOA3	1.0
chr20	47567918.0	47568302.0				3.52761	7.63316	5.74151																ENSG00000124151	NCOA3	1.0
chr20	47567973.0	47568655.0				2.99252	6.38859	4.64131																ENSG00000124151	NCOA3	1.0
chr20	47568041.0	47568735.0				2.65734	4.61152	2.90956																ENSG00000124151	NCOA3	1.0
chr20	47568459.0	47568719.0													2.53757	4.30715	2.26352							ENSG00000124151	NCOA3	1.0
chr20	47568505.0	47568655.0													2.95385	6.277	3.77555							ENSG00000124151	NCOA3	1.0
chr20	47569281.0	47569497.0							2.91236	5.062	3.07886													ENSG00000124151	NCOA3	1.0
chr20	47575021.0	47575222.0				4.64396	12.59559	10.56913																ENSG00000124151	NCOA3	1.0
chr20	47575032.0	47575185.0				2.81002	5.68351	3.91783																ENSG00000124151	NCOA3	1.0
chr20	47575032.0	47575209.0				3.91705	11.5966	9.70077																ENSG00000124151	NCOA3	1.0
chr20	47576589.0	47577056.0				22.55193	189.76099	186.91196																ENSG00000124151	NCOA3	1.0
chr20	47576603.0	47577011.0				13.53265	70.00906	67.4																ENSG00000124151	NCOA3	1.0
chr20	47576603.0	47577057.0				16.31162	116.40542	113.59712																ENSG00000124151	NCOA3	1.0
chr20	47576640.0	47576999.0										5.60833	17.04358	14.43703										ENSG00000124151	NCOA3	1.0
chr20	47576682.0	47576919.0							2.88299	4.99301	2.96442													ENSG00000124151	NCOA3	1.0
chr20	47576730.0	47576882.0							3.07415	5.63398	3.59761													ENSG00000124151	NCOA3	1.0
chr20	47576777.0	47576932.0										2.94408	5.32098	3.12037										ENSG00000124151	NCOA3	1.0
chr20	47581017.0	47581405.0													2.72031	4.76963	2.63151							ENSG00000124151	NCOA3	1.0
chr20	47583717.0	47583895.0													2.81879	5.3611	3.13205							ENSG00000124151	NCOA3	1.0
chr20	47583812.0	47584190.0													2.72031	4.76963	2.63151							ENSG00000124151	NCOA3	1.0
chr20	47584027.0	47584204.0							2.72282	4.44868	2.4931													ENSG00000124151	NCOA3	1.0
chr20	47586670.0	47586946.0				3.46306	7.46563	5.62254																ENSG00000124151	NCOA3	1.0
chr20	47586670.0	47586948.0							3.35292	6.95345	4.74922													ENSG00000124151	NCOA3	1.0
chr20	47586700.0	47586946.0							4.16431	10.07973	7.72008													ENSG00000124151	NCOA3	1.0
chr20	47586759.0	47586956.0				4.3386	10.22652	8.25535																ENSG00000124151	NCOA3	1.0
chr20	47586776.0	47586934.0				3.1399	6.80826	5.04176																ENSG00000124151	NCOA3	1.0
chr20	47587324.0	47587524.0				2.60316	3.86825	2.16857																ENSG00000124151	NCOA3	1.0
chr20	47587332.0	47587621.0													4.09382	11.0354	7.44838							ENSG00000124151	NCOA3	1.0
chr20	47589667.0	47589864.0													3.00666	5.85437	3.40661							ENSG00000124151	NCOA3	1.0
chr20	47590601.0	47590849.0													2.67113	4.80522	2.61746							ENSG00000124151	NCOA3	1.0
chr20	47590690.0	47590854.0													2.72031	4.76963	2.63151							ENSG00000124151	NCOA3	1.0
chr20	47598736.0	47599274.0													3.57936	8.25176	5.21485							ENSG00000124151	NCOA3	1.0
chr20	47603355.0	47603549.0													3.27506	7.18545	4.42248							ENSG00000124151	NCOA3	1.0
chr20	47603369.0	47603519.0							3.07415	5.63398	3.59761													ENSG00000124151	NCOA3	1.0
chr20	47609170.0	47609370.0													2.72031	4.76963	2.63151							ENSG00000124151	NCOA3	1.0
chr20	47609170.0	47609387.0													3.73958	9.45469	6.39306							ENSG00000124151	NCOA3	1.0
chr20	47610290.0	47610807.0				14.7837	94.27647	91.75056																ENSG00000124151	NCOA3	1.0
chr20	47610352.0	47611015.0				8.88349	44.218475	42.016995																ENSG00000124151	NCOA3	1.0
chr20	47610531.0	47610791.0				12.84226	59.40136	56.86217																ENSG00000124151	NCOA3	1.0
chr20	47610865.0	47611114.0													2.93824	5.86127	3.39868							ENSG00000124151	NCOA3	1.0
chr20	47610965.0	47611139.0										2.52304	5.13612	3.11994										ENSG00000124151	NCOA3	1.0
chr20	47611796.0	47611968.0													2.86349	5.30183	3.00837							ENSG00000124151	NCOA3	1.0
chr20	47614663.0	47614901.0													3.00666	5.85437	3.40661							ENSG00000124151	NCOA3	1.0
chr20	47620104.0	47620374.0							2.59089	4.1418	2.2739													ENSG00000124151	NCOA3	1.0
chr20	47620175.0	47620330.0													3.1386	6.60061	3.98971							ENSG00000124151	NCOA3	1.0
chr20	47623750.0	47623905.0							2.58876	3.9868	2.13746													ENSG00000124151	NCOA3	1.0
chr20	47624439.0	47624633.0													3.1386	6.60061	3.98971							ENSG00000124151	NCOA3	1.0
chr20	47631791.0	47631979.0							2.8957	5.20315	3.1751													ENSG00000124151	NCOA3	1.0
chr20	47635382.0	47635543.0													2.67113	4.80522	2.61746							ENSG00000124151	NCOA3	1.0
chr20	47635383.0	47635581.0													2.8777	5.69646	3.35302							ENSG00000124151	NCOA3	1.0
chr20	47635391.0	47635541.0										2.56381	3.93063	2.06466										ENSG00000124151	NCOA3	1.0
chr20	47635426.0	47635615.0													3.57936	8.25176	5.21485							ENSG00000124151	NCOA3	1.0
chr20	47638991.0	47639142.0													2.93824	5.86127	3.39868							ENSG00000124151	NCOA3	1.0
chr20	47639542.0	47639809.0													3.28299	7.42452	4.62079							ENSG00000124151	NCOA3	1.0
chr20	47643179.0	47643367.0							3.39775	6.8414	4.719													ENSG00000124151	NCOA3	1.0
chr20	47643213.0	47643394.0										3.09904	5.89258	3.6165										ENSG00000124151	NCOA3	1.0
chr20	47643259.0	47643472.0							2.69414	4.3824	2.46264													ENSG00000124151	NCOA3	1.0
chr20	47644527.0	47644703.0							2.99177	5.62591	3.52924													ENSG00000124151	NCOA3	1.0
chr20	47645181.0	47645338.0							2.74329	4.66126	2.70878													ENSG00000124151	NCOA3	1.0
chr20	47645218.0	47645376.0													2.99674	6.2099	3.69298							ENSG00000124151	NCOA3	1.0
chr20	47645772.0	47645923.0							2.58876	3.9868	2.13746													ENSG00000124151	NCOA3	1.0
chr20	47645772.0	47646099.0													3.39426	7.96626	5.02373							ENSG00000124151	NCOA3	1.0
chr20	47645772.0	47646113.0													3.4076	8.00483	5.04757							ENSG00000124151	NCOA3	1.0
chr20	47645831.0	47646097.0													3.20718	7.20728	4.4733							ENSG00000124151	NCOA3	1.0
chr20	47646256.0	47646466.0													3.4076	8.00483	5.04757							ENSG00000124151	NCOA3	1.0
chr20	47652001.0	47652194.0													2.93529	5.85326	3.40661							ENSG00000124151	NCOA3	1.0
chr20	47652039.0	47652273.0													3.26019	7.57466	4.74504							ENSG00000124151	NCOA3	1.0
chr20	47652198.0	47652429.0							3.72134	8.12737	5.93867													ENSG00000124151	NCOA3	1.0
chr20	47652453.0	47652603.0							2.74329	4.66126	2.70878													ENSG00000124151	NCOA3	1.0
chr20	47652906.0	47653090.0							3.04811	5.76644	3.67173													ENSG00000124151	NCOA3	1.0
chr20	47652914.0	47653110.0													3.51097	8.77601	5.65801							ENSG00000124151	NCOA3	1.0
chr20	47653816.0	47654087.0													2.57069	4.5408	2.50065							ENSG00000124151	NCOA3	1.0
chr20	47660169.0	47660330.0													2.54777	5.65518	3.31891							ENSG00000196562	SULF2	1.0
chr20	47662504.0	47662832.0										2.1711150000000004	3.993635	2.05852										ENSG00000196562	SULF2	1.0
chr20	47662551.0	47662725.0													2.32658	4.75219	2.61746							ENSG00000196562	SULF2	1.0
chr20	47662617.0	47662767.0							2.57069	6.77762	4.58303													ENSG00000196562	SULF2	1.0
chr20	47663101.0	47663298.0							2.8065	8.2631	5.97294													ENSG00000196562	SULF2	1.0
chr20	47663475.0	47664413.0				7.57872	66.81609	64.350445																ENSG00000196562	SULF2	1.0			1.0	0.0	missense_variant
chr20	47663489.0	47664351.0				6.063376666666667	58.41702333333333	56.19129																ENSG00000196562	SULF2	1.0			1.0	0.0	missense_variant
chr20	47663524.0	47663726.0							2.55955	6.87866	4.69293													ENSG00000196562	SULF2	1.0			1.0	0.0	missense_variant
chr20	47663583.0	47664362.0										3.2713300000000003	10.65738	8.386813333333333										ENSG00000196562	SULF2	1.0
chr20	47663649.0	47664068.0										2.31806	6.68202	4.42251										ENSG00000196562	SULF2	1.0
chr20	47663649.0	47664305.0				8.45185	67.317575	64.83508499999999																ENSG00000196562	SULF2	1.0
chr20	47663659.0	47664059.0										2.37316	5.17067	3.01385										ENSG00000196562	SULF2	1.0
chr20	47663661.0	47664270.0							2.41742	6.49653	4.43386													ENSG00000196562	SULF2	1.0
chr20	47663799.0	47664351.0							3.62749	15.07334	12.68011													ENSG00000196562	SULF2	1.0
chr20	47663801.0	47663982.0													2.22864	4.41077	2.34914							ENSG00000196562	SULF2	1.0
chr20	47663832.0	47664257.0							2.808	8.61459	6.30998													ENSG00000196562	SULF2	1.0
chr20	47665677.0	47665927.0							1.92053	3.47654	1.69473													ENSG00000196562	SULF2	1.0
chr20	47665831.0	47666023.0							2.4918	6.86812	4.68309													ENSG00000196562	SULF2	1.0
chr20	47665975.0	47666350.0													2.41436	6.38279	3.86241							ENSG00000196562	SULF2	1.0
chr20	47666070.0	47666424.0							1.95748	3.61702	1.83661													ENSG00000196562	SULF2	1.0
chr20	47666234.0	47666481.0										2.07668	3.77688	1.87249										ENSG00000196562	SULF2	1.0
chr20	47668513.0	47668745.0							2.09059	4.21934	2.34941													ENSG00000196562	SULF2	1.0
chr20	47668683.0	47669072.0							2.04875	3.96294	2.08762													ENSG00000196562	SULF2	1.0
chr20	47669255.0	47669413.0													2.1461	4.01551	2.08416							ENSG00000196562	SULF2	1.0
chr20	47669264.0	47669467.0							2.5788	6.96105	4.75638													ENSG00000196562	SULF2	1.0
chr20	47669271.0	47669421.0													2.24719	5.28241	3.06848							ENSG00000196562	SULF2	1.0
chr20	47672227.0	47672422.0										3.18602	8.39838	5.91672										ENSG00000196562	SULF2	1.0
chr20	47673285.0	47673449.0													2.13352	4.48844	2.47599							ENSG00000196562	SULF2	1.0
chr20	47673665.0	47673865.0							2.09627	3.94375	2.13404													ENSG00000196562	SULF2	1.0
chr20	47676430.0	47676650.0							2.27189	5.03394	3.04671													ENSG00000196562	SULF2	1.0
chr20	47676470.0	47676702.0													2.15779	4.69025	2.64006							ENSG00000196562	SULF2	1.0
chr20	47677229.0	47677457.0													2.1135	4.00487	2.07561							ENSG00000196562	SULF2	1.0
chr20	47677272.0	47677474.0							2.40964	5.17122	3.18095													ENSG00000196562	SULF2	1.0
chr20	47677697.0	47678387.0				7.06196	54.56046	52.10385																ENSG00000196562	SULF2	1.0
chr20	47677710.0	47678415.0				5.950425	37.2805	35.098485000000004																ENSG00000196562	SULF2	1.0
chr20	47677736.0	47678420.0				9.75323	104.89407	102.32494																ENSG00000196562	SULF2	1.0
chr20	47677827.0	47678134.0										2.64447	5.83192	3.69819										ENSG00000196562	SULF2	1.0
chr20	47677854.0	47678181.0							2.30953	4.944405	2.93435													ENSG00000196562	SULF2	1.0
chr20	47678575.0	47678832.0													2.42506	6.29702	3.79204							ENSG00000196562	SULF2	1.0
chr20	47678580.0	47678996.0										2.37551	4.79222	2.67749										ENSG00000196562	SULF2	1.0
chr20	47678586.0	47678824.0										2.71845	9.67608	7.12436										ENSG00000196562	SULF2	1.0
chr20	47678591.0	47678826.0							2.24475	4.92755	2.95011													ENSG00000196562	SULF2	1.0
chr20	47679090.0	47679283.0							2.10053	4.05858	2.23549													ENSG00000196562	SULF2	1.0
chr20	47679274.0	47679459.0										2.10142	3.56187	1.73929										ENSG00000196562	SULF2	1.0
chr20	47679562.0	47679760.0													2.29963	5.50432	3.17356							ENSG00000196562	SULF2	1.0
chr20	47682679.0	47683147.0							2.50195	6.06374	3.94785													ENSG00000196562	SULF2	1.0
chr20	47683041.0	47683323.0										2.16628	5.25611	3.22598										ENSG00000196562	SULF2	1.0
chr20	47683044.0	47683207.0													2.34726	5.70472	3.33647							ENSG00000196562	SULF2	1.0
chr20	47683126.0	47683342.0										2.73973	5.98025	3.83507										ENSG00000196562	SULF2	1.0
chr20	47683558.0	47683708.0													2.18207	4.78888	2.72011							ENSG00000196562	SULF2	1.0
chr20	47684274.0	47684427.0													2.17216	4.21224	2.24331							ENSG00000196562	SULF2	1.0
chr20	47684432.0	47684743.0										2.34858	6.21274	4.02224										ENSG00000196562	SULF2	1.0
chr20	47684493.0	47684778.0										2.44936	5.03782	2.89582										ENSG00000196562	SULF2	1.0
chr20	47684494.0	47684685.0							3.12115	9.5934	7.25407													ENSG00000196562	SULF2	1.0
chr20	47686501.0	47686904.0				6.25	29.9512	27.81041																ENSG00000196562	SULF2	1.0
chr20	47686570.0	47686964.0				4.07555	14.1121	12.09894																ENSG00000196562	SULF2	1.0
chr20	47686599.0	47686904.0				5.25606	17.52829	15.40879																ENSG00000196562	SULF2	1.0
chr20	47688962.0	47689117.0							2.35546	4.21679	2.34714													ENSG00000196562	SULF2	1.0
chr20	47689928.0	47690297.0										2.77271	8.1164	5.70051										ENSG00000196562	SULF2	1.0
chr20	47690040.0	47690344.0							2.4667	4.95653	3.00195													ENSG00000196562	SULF2	1.0
chr20	47692346.0	47692607.0										2.64172	5.3535	3.14992										ENSG00000196562	SULF2	1.0			1.0	0.0	intron_variant
chr20	47693725.0	47694114.0							2.2969	4.6491	2.70878													ENSG00000196562	SULF2	1.0
chr20	47693787.0	47694673.0				2.70636	4.89714	3.18384																ENSG00000196562	SULF2	1.0
chr20	47693805.0	47694496.0							2.40254	4.869185	2.902305													ENSG00000196562	SULF2	1.0
chr20	47693943.0	47694189.0										3.02613	6.09805	3.94407										ENSG00000196562	SULF2	1.0
chr20	47694316.0	47694784.0										2.50494	4.22342	2.32334										ENSG00000196562	SULF2	1.0
chr20	47696629.0	47696784.0							2.34477	4.81516	2.84806													ENSG00000196562	SULF2	1.0
chr20	47696982.0	47697132.0				2.61097	4.64725	2.94388																ENSG00000196562	SULF2	1.0
chr20	47698070.0	47698220.0													2.62046	6.36872	3.85105							ENSG00000196562	SULF2	1.0
chr20	47698240.0	47698491.0				3.77596	10.0806	8.16185																ENSG00000196562	SULF2	1.0
chr20	47698312.0	47698491.0							2.41901	5.20432	3.17621													ENSG00000196562	SULF2	1.0
chr20	47698342.0	47698502.0													2.28415	4.36576	2.31162							ENSG00000196562	SULF2	1.0
chr20	47699037.0	47699565.0										2.52278	4.12518	2.2364										ENSG00000196562	SULF2	1.0
chr20	47699462.0	47699647.0										2.44115	5.2824	3.24891										ENSG00000196562	SULF2	1.0
chr20	47699838.0	47699988.0							2.66075	6.36082	4.20679													ENSG00000196562	SULF2	1.0
chr20	47701111.0	47701382.0													2.52025	5.55948	3.19183							ENSG00000196562	SULF2	1.0
chr20	47701187.0	47701970.0													2.50335	5.50053	3.17014							ENSG00000196562	SULF2	1.0
chr20	47701219.0	47701382.0										2.23136	3.50811	1.69379										ENSG00000196562	SULF2	1.0
chr20	47701767.0	47701922.0				2.64725	4.74268	2.98924																ENSG00000196562	SULF2	1.0
chr20	47703322.0	47703665.0													2.83437	7.33194	4.54411							ENSG00000196562	SULF2	1.0
chr20	47703467.0	47703624.0				3.08605	7.05459	5.28251																ENSG00000196562	SULF2	1.0
chr20	47703474.0	47703624.0							2.29665	4.28575	2.40261													ENSG00000196562	SULF2	1.0
chr20	47703810.0	47704152.0				5.73716	20.59191	18.42599																ENSG00000196562	SULF2	1.0
chr20	47703814.0	47704108.0				5.50898	21.00987	18.96699																ENSG00000196562	SULF2	1.0
chr20	47703849.0	47704157.0				3.31239	8.38835	6.51651																ENSG00000196562	SULF2	1.0
chr20	47703924.0	47704102.0													2.25933	4.05051	2.1126							ENSG00000196562	SULF2	1.0
chr20	47704665.0	47705625.0				3.639606666666667	9.60147	7.754576666666668																ENSG00000196562	SULF2	1.0
chr20	47704714.0	47705643.0				4.002165	12.019245	10.048875																ENSG00000196562	SULF2	1.0
chr20	47704726.0	47704979.0				2.78515	5.2714	3.48524																ENSG00000196562	SULF2	1.0
chr20	47704779.0	47704968.0							2.04724	3.6753	1.86932													ENSG00000196562	SULF2	1.0
chr20	47705141.0	47705435.0				2.81313	5.34603	3.55727																ENSG00000196562	SULF2	1.0
chr20	47706516.0	47706799.0													2.56148	5.25784	3.00837							ENSG00000196562	SULF2	1.0
chr20	47706621.0	47706809.0										2.37389	4.01263	2.07479										ENSG00000196562	SULF2	1.0
chr20	47707357.0	47707609.0										2.71335	6.71386	4.45123										ENSG00000196562	SULF2	1.0
chr20	47708293.0	47708490.0							1.8841	3.64187	1.84004													ENSG00000196562	SULF2	1.0
chr20	47708840.0	47709263.0							2.73667	9.77602	7.43101													ENSG00000196562	SULF2	1.0
chr20	47708894.0	47709308.0							2.82742	10.96524	8.67467													ENSG00000196562	SULF2	1.0
chr20	47708998.0	47709210.0							3.1375	12.31234	9.86078													ENSG00000196562	SULF2	1.0
chr20	47709008.0	47709500.0										2.51968	4.19273	2.3002149999999997										ENSG00000196562	SULF2	1.0
chr20	47709196.0	47709407.0										2.82455	6.2484	3.94349										ENSG00000196562	SULF2	1.0
chr20	47710400.0	47710675.0										2.67237	5.60549	3.37786										ENSG00000196562	SULF2	1.0
chr20	47710408.0	47710580.0							2.30726	6.38449	4.22427													ENSG00000196562	SULF2	1.0
chr20	47710410.0	47710680.0													2.60241	5.69171	3.32566							ENSG00000196562	SULF2	1.0
chr20	47710445.0	47710667.0							2.414	6.77824	4.59859													ENSG00000196562	SULF2	1.0
chr20	47710688.0	47711517.0							4.43158	29.13315	26.526285													ENSG00000196562	SULF2	1.0
chr20	47710755.0	47711581.0							3.99315	21.86364	19.21809													ENSG00000196562	SULF2	1.0
chr20	47710793.0	47711587.0							3.37291	14.44975	11.93726													ENSG00000196562	SULF2	1.0
chr20	47711084.0	47711234.0										2.67857	4.98454	2.95408										ENSG00000196562	SULF2	1.0
chr20	47711757.0	47712063.0													2.54777	5.65518	3.31891							ENSG00000196562	SULF2	1.0
chr20	47712169.0	47712788.0				4.73151	15.420155	13.40464																ENSG00000196562	SULF2	1.0
chr20	47712207.0	47712803.0				7.651325	39.71136	37.611545																ENSG00000196562	SULF2	1.0
chr20	47712232.0	47712790.0				5.91619	18.28853	16.15926																ENSG00000196562	SULF2	1.0
chr20	47712342.0	47712610.0										2.36686	4.25019	2.23715										ENSG00000196562	SULF2	1.0
chr20	47712476.0	47712656.0													2.28471	4.48718	2.47524							ENSG00000196562	SULF2	1.0
chr20	47713877.0	47714093.0							2.61146	7.86422	5.60917													ENSG00000196562	SULF2	1.0
chr20	47713901.0	47714196.0													2.96004	7.4203	4.6591							ENSG00000196562	SULF2	1.0
chr20	47713915.0	47714092.0							2.69865	8.92242	6.70194													ENSG00000196562	SULF2	1.0
chr20	47714286.0	47714702.0													2.8	6.51537	3.91245							ENSG00000196562	SULF2	1.0
chr20	47714329.0	47714820.0													2.60604	5.397895	3.094715							ENSG00000196562	SULF2	1.0
chr20	47714382.0	47714771.0										3.02572	5.71072	3.58613										ENSG00000196562	SULF2	1.0
chr20	47714696.0	47714889.0										2.38462	5.47216	3.41603										ENSG00000196562	SULF2	1.0
chr20	47715846.0	47716004.0													2.37113	4.39145	2.33266							ENSG00000196562	SULF2	1.0
chr20	47717395.0	47717591.0										2.26904	4.66985	2.75226										ENSG00000196562	SULF2	1.0
chr20	47719351.0	47719518.0							2.50522	4.93685	2.95843													ENSG00000196562	SULF2	1.0
chr20	47719351.0	47719947.0							3.01174	8.87429	6.66287													ENSG00000196562	SULF2	1.0
chr20	47719456.0	47719949.0							3.26357	11.90027	9.48201													ENSG00000196562	SULF2	1.0
chr20	47719623.0	47719888.0							4.45753	19.30059	16.67786													ENSG00000196562	SULF2	1.0
chr20	47719701.0	47719888.0				3.1399	6.80826	5.04176																ENSG00000196562	SULF2	1.0
chr20	47719726.0	47719883.0										2.30627	4.43806	2.57666										ENSG00000196562	SULF2	1.0
chr20	47719728.0	47719878.0										2.56381	3.93063	2.06466										ENSG00000196562	SULF2	1.0
chr20	47719728.0	47719895.0				3.61362	8.09954	6.23419																ENSG00000196562	SULF2	1.0
chr20	47719728.0	47720060.0													3.3761	7.68813	4.78179							ENSG00000196562	SULF2	1.0
chr20	47719736.0	47719949.0										3.07456	5.83207	3.58337										ENSG00000196562	SULF2	1.0
chr20	47723926.0	47724118.0													2.44026	4.7359	2.67729							ENSG00000196562	SULF2	1.0
chr20	47724304.0	47724825.0							9.06743	95.30406	92.12913													ENSG00000196562	SULF2	1.0
chr20	47724347.0	47724825.0							8.75	94.65927	91.24561													ENSG00000196562	SULF2	1.0
chr20	47724359.0	47724812.0							7.79397	63.46214	60.28557													ENSG00000196562	SULF2	1.0
chr20	47725331.0	47726009.0				6.091475	35.102265	32.96853																ENSG00000196562	SULF2	1.0
chr20	47725333.0	47725861.0				10.37394	59.31778	56.77963																ENSG00000196562	SULF2	1.0
chr20	47725338.0	47725640.0													2.44773	4.75909	2.61746							ENSG00000196562	SULF2	1.0
chr20	47725345.0	47725861.0				13.03237	116.19169	113.57881																ENSG00000196562	SULF2	1.0
chr20	47725353.0	47726051.0										2.477896666666666	6.05818	3.9204866666666662										ENSG00000196562	SULF2	1.0
chr20	47725358.0	47725673.0										3.03712	7.10091	4.70579										ENSG00000196562	SULF2	1.0
chr20	47725363.0	47725683.0										5.05166	18.66139	16.02186										ENSG00000196562	SULF2	1.0
chr20	47725370.0	47726022.0							3.01508	11.65316	9.34248													ENSG00000196562	SULF2	1.0
chr20	47725373.0	47725778.0							2.64808	7.56885	5.32657													ENSG00000196562	SULF2	1.0
chr20	47725392.0	47725914.0							2.24943	5.925865	3.80937													ENSG00000196562	SULF2	1.0
chr20	47726763.0	47727014.0													2.4237	5.08683	2.90883							ENSG00000196562	SULF2	1.0
chr20	47727469.0	47727793.0										2.67261	5.44671	3.23393										ENSG00000196562	SULF2	1.0						0.005505	1.0
chr20	47727587.0	47727797.0													2.81553	6.74097	4.10561							ENSG00000196562	SULF2	1.0						0.005505	1.0
chr20	47728036.0	47728204.0										2.33645	3.9107	2.06466										ENSG00000196562	SULF2	1.0
chr20	47728922.0	47729131.0													2.84013	7.17742	4.42248							ENSG00000196562	SULF2	1.0
chr20	47729057.0	47729305.0													2.38213	4.55465	2.51172							ENSG00000196562	SULF2	1.0
chr20	47729679.0	47729851.0										2.66358	5.26091	3.09441										ENSG00000196562	SULF2	1.0
chr20	47729942.0	47730160.0										2.47562	6.09985	3.92058										ENSG00000196562	SULF2	1.0
chr20	47729987.0	47730155.0													2.63517	6.11241	3.64051							ENSG00000196562	SULF2	1.0
chr20	47730765.0	47731148.0				2.74741	5.17031	3.4784																ENSG00000196562	SULF2	1.0
chr20	47730919.0	47731076.0										2.38237	4.03567	2.0944										ENSG00000196562	SULF2	1.0
chr20	47732346.0	47732496.0													2.34657	4.69535	2.62486							ENSG00000196562	SULF2	1.0
chr20	47732356.0	47732544.0							2.25118	3.56071	1.78587													ENSG00000196562	SULF2	1.0
chr20	47735587.0	47735870.0							2.61593	4.96775	3.01251													ENSG00000196562	SULF2	1.0
chr20	47735622.0	47735860.0							2.36376	3.72931	1.91692													ENSG00000196562	SULF2	1.0
chr20	47735705.0	47735870.0										2.76382	5.38267	3.17609										ENSG00000196562	SULF2	1.0
chr20	47736081.0	47736239.0													2.56176	5.70368	3.33563							ENSG00000196562	SULF2	1.0
chr20	47736107.0	47736257.0							2.58824	4.8891	2.91503													ENSG00000196562	SULF2	1.0
chr20	47736658.0	47736969.0										2.61357	4.80752	2.6909										ENSG00000196562	SULF2	1.0
chr20	47736659.0	47737045.0				3.11938	7.15513	5.38075																ENSG00000196562	SULF2	1.0
chr20	47736829.0	47737227.0													2.3069699999999997	4.805899999999999	2.734035							ENSG00000196562	SULF2	1.0
chr20	47737012.0	47737210.0				2.5563	4.6503	2.94679																ENSG00000196562	SULF2	1.0
chr20	47737018.0	47737225.0										2.70499	6.84557	4.57077										ENSG00000196562	SULF2	1.0
chr20	47737018.0	47737265.0													3.22581	9.80934	6.4852							ENSG00000196562	SULF2	1.0
chr20	47738142.0	47738318.0													2.31405	4.83127	2.75452							ENSG00000196562	SULF2	1.0
chr20	47739648.0	47740032.0							2.4490749999999997	4.7989049999999995	2.87564													ENSG00000196562	SULF2	1.0
chr20	47740284.0	47740448.0										2.83077	5.7427	3.6157										ENSG00000196562	SULF2	1.0
chr20	47740755.0	47740968.0				4.84027	19.95362	17.84196																ENSG00000196562	SULF2	1.0
chr20	47740762.0	47741328.0				4.8927	22.58631	20.52415																ENSG00000196562	SULF2	1.0
chr20	47740765.0	47740978.0				4.72155	15.79956	13.70981																ENSG00000196562	SULF2	1.0
chr20	47741983.0	47742240.0							3.26975	8.46809	6.18069													ENSG00000196562	SULF2	1.0
chr20	47741997.0	47742569.0				6.842165	33.88777	31.67673																ENSG00000196562	SULF2	1.0
chr20	47742001.0	47742562.0				7.73172	51.763685	49.55139																ENSG00000196562	SULF2	1.0
chr20	47742022.0	47742528.0				7.49205	44.325815	42.05461																ENSG00000196562	SULF2	1.0
chr20	47742054.0	47742252.0							2.36803	4.51048	2.60368													ENSG00000196562	SULF2	1.0
chr20	47744447.0	47744614.0							2.77157	6.92781	4.73918													ENSG00000196562	SULF2	1.0
chr20	47744458.0	47744916.0							2.20241	3.65324	1.84991													ENSG00000196562	SULF2	1.0
chr20	47744508.0	47744705.0										2.54521	4.3267	2.41458										ENSG00000196562	SULF2	1.0
chr20	47746275.0	47746591.0													2.47423	4.84118	2.64683							ENSG00000196562	SULF2	1.0
chr20	47747779.0	47748280.0							2.41663	4.79581	2.83076													ENSG00000196562	SULF2	1.0
chr20	47747783.0	47748050.0							2.23136	3.50811	1.72216													ENSG00000196562	SULF2	1.0
chr20	47747890.0	47748101.0				2.7767	4.40446	2.66454																ENSG00000196562	SULF2	1.0
chr20	47748079.0	47748353.0				2.71022	4.58182	2.88111																ENSG00000196562	SULF2	1.0
chr20	47749512.0	47749907.0										2.88264	5.53016	3.44104										ENSG00000196562	SULF2	1.0
chr20	47750401.0	47750663.0													2.40269	4.75091	2.68932							ENSG00000196562	SULF2	1.0
chr20	47750697.0	47750847.0										2.74689	5.16892	3.11153										ENSG00000196562	SULF2	1.0
chr20	47751164.0	47751455.0													2.89995	7.21134	4.47698							ENSG00000196562	SULF2	1.0
chr20	47751359.0	47751509.0										2.46114	4.11046	2.15891										ENSG00000196562	SULF2	1.0
chr20	47751359.0	47751561.0							3.53982	9.82371	7.47724													ENSG00000196562	SULF2	1.0
chr20	47753690.0	47753919.0							4.14293	14.07753	11.70598													ENSG00000196562	SULF2	1.0
chr20	47753738.0	47753911.0							2.30729	4.07521	2.18777													ENSG00000196562	SULF2	1.0
chr20	47754070.0	47754427.0							3.43088	9.91764	7.66316													ENSG00000196562	SULF2	1.0
chr20	47754484.0	47754634.0				2.60316	3.86825	2.16857																ENSG00000196562	SULF2	1.0
chr20	47756935.0	47757278.0													2.4207	5.34399	3.11843							ENSG00000196562	SULF2	1.0
chr20	47758787.0	47759286.0				3.00907	6.24417	4.50048																ENSG00000196562	SULF2	1.0
chr20	47758870.0	47759256.0							2.8866	6.80355	4.62237													ENSG00000196562	SULF2	1.0
chr20	47759008.0	47759253.0													2.84322	7.89346	4.96288							ENSG00000196562	SULF2	1.0
chr20	47759018.0	47759267.0										2.71739	7.38382	5.04219										ENSG00000196562	SULF2	1.0
chr20	47760040.0	47760331.0										2.69403	5.02642	2.98155										ENSG00000196562	SULF2	1.0						0.002172	1.0
chr20	47760050.0	47760306.0				2.66864	4.48148	2.79979																ENSG00000196562	SULF2	1.0
chr20	47760620.0	47761254.0													2.54934	6.1014	3.63142							ENSG00000196562	SULF2	1.0
chr20	47763934.0	47764125.0							2.82279	6.41722	4.25979													ENSG00000196562	SULF2	1.0
chr20	47764337.0	47764698.0							2.77008	5.9074	3.79192													ENSG00000196562	SULF2	1.0			1.0	0.0	intron_variant
chr20	47764379.0	47764669.0				4.34933	21.8708	19.8175																ENSG00000196562	SULF2	1.0
chr20	47764437.0	47764613.0										2.57566	4.55396	2.58361										ENSG00000196562	SULF2	1.0
chr20	47764444.0	47764626.0				2.5227	5.13504	3.35359																ENSG00000196562	SULF2	1.0
chr20	47764452.0	47764651.0							3.33513	8.90541	6.58098													ENSG00000196562	SULF2	1.0
chr20	47764464.0	47764673.0				2.94737	8.30805	6.43799																ENSG00000196562	SULF2	1.0			1.0	0.0	intron_variant
chr20	47764469.0	47764654.0							2.38612	4.30647	2.42899													ENSG00000196562	SULF2	1.0
chr20	47764838.0	47765052.0										2.7537	6.19222	3.89181										ENSG00000196562	SULF2	1.0						0.009916	1.0
chr20	47765864.0	47766175.0										2.30729	4.07521	2.12815										ENSG00000196562	SULF2	1.0
chr20	47765864.0	47766510.0				7.27273	55.82558	53.49348																ENSG00000196562	SULF2	1.0
chr20	47766017.0	47766507.0				5.37772	28.624995	26.420565																ENSG00000196562	SULF2	1.0
chr20	47766025.0	47766493.0				4.22656	16.41278	14.370640000000002																ENSG00000196562	SULF2	1.0
chr20	47767011.0	47767334.0													2.4988	5.20091	2.94321							ENSG00000196562	SULF2	1.0
chr20	47768041.0	47768205.0										2.27948	4.11229	2.15983										ENSG00000196562	SULF2	1.0
chr20	47768449.0	47768862.0				3.97484	15.686140000000002	13.66216																ENSG00000196562	SULF2	1.0
chr20	47768454.0	47768885.0				6.6875	52.69649	50.38284																ENSG00000196562	SULF2	1.0
chr20	47768463.0	47768868.0				3.615395	14.457295	12.47608																ENSG00000196562	SULF2	1.0
chr20	47768501.0	47768870.0										3.56017	9.04655	6.6848849999999995										ENSG00000196562	SULF2	1.0
chr20	47768511.0	47768823.0										2.78174	8.32559	5.88021										ENSG00000196562	SULF2	1.0
chr20	47769714.0	47769936.0							2.3369	4.41271	2.516													ENSG00000196562	SULF2	1.0
chr20	47770432.0	47770633.0													2.31267	4.45894	2.38811							ENSG00000196562	SULF2	1.0
chr20	47770691.0	47771102.0							2.5896600000000003	5.37984	3.39223													ENSG00000196562	SULF2	1.0						0.008626	1.0
chr20	47770900.0	47771050.0													2.71282	6.38502	3.82853							ENSG00000196562	SULF2	1.0
chr20	47770989.0	47771180.0				2.6873	6.93912	5.11761																ENSG00000196562	SULF2	1.0
chr20	47772349.0	47772504.0													2.33867	4.79408	2.6509							ENSG00000196562	SULF2	1.0
chr20	47772734.0	47772997.0							2.36018	4.35826	2.44116													ENSG00000196562	SULF2	1.0
chr20	47773417.0	47773839.0				4.39114	13.18622	11.152505																ENSG00000196562	SULF2	1.0
chr20	47773434.0	47773832.0				4.70286	21.05189	19.00861																ENSG00000196562	SULF2	1.0
chr20	47773477.0	47773824.0				3.59629	9.76686	7.85416																ENSG00000196562	SULF2	1.0
chr20	47774176.0	47774407.0				3.1769	6.4975	4.65183																ENSG00000196562	SULF2	1.0
chr20	47774253.0	47774446.0				2.77038	6.07752	4.34825																ENSG00000196562	SULF2	1.0
chr20	47774302.0	47774542.0										2.3639	5.64707	3.54269										ENSG00000196562	SULF2	1.0
chr20	47775150.0	47775384.0													2.61383	6.34392	3.83063							ENSG00000196562	SULF2	1.0						0.008229	1.0
chr20	47778207.0	47778517.0													2.32848	4.88285	2.79621							ENSG00000196562	SULF2	1.0
chr20	47780425.0	47780589.0										2.48649	4.73838	2.6581										ENSG00000196562	SULF2	1.0
chr20	47780891.0	47781068.0													2.84404	7.19157	4.41213							ENSG00000196562	SULF2	1.0
chr20	47781115.0	47781265.0				2.42845	5.23764	3.49869																ENSG00000196562	SULF2	1.0
chr20	47781700.0	47781905.0										2.89991	7.39299	4.98079										ENSG00000196562	SULF2	1.0
chr20	47781727.0	47781919.0										3.13273	9.64113	7.25202										ENSG00000196562	SULF2	1.0
chr20	47781779.0	47781944.0													2.26095	4.17265	2.21143							ENSG00000196562	SULF2	1.0
chr20	47782110.0	47782569.0													2.56532	5.56738	3.2474							ENSG00000196562	SULF2	1.0
chr20	47782298.0	47782586.0													2.29358	4.3966	2.38487							ENSG00000196562	SULF2	1.0
chr20	47783801.0	47784844.0							3.1362	13.998006666666669	11.567173333333336													ENSG00000196562	SULF2	1.0			1.0	0.0	intron_variant
chr20	47783818.0	47784892.0							2.8915225	12.556825	10.317665													ENSG00000196562	SULF2	1.0			1.0	0.0	intron_variant
chr20	47783859.0	47784324.0							2.758775	9.015495	6.719055000000001													ENSG00000196562	SULF2	1.0
chr20	47784485.0	47785027.0							2.14051	4.79055	2.83245													ENSG00000196562	SULF2	1.0			1.0	0.0
chr20	47784493.0	47785100.0				3.5831999999999997	22.48737	20.482104999999997																ENSG00000196562	SULF2	1.0			1.0	0.0
chr20	47784559.0	47785045.0				5.36649	34.10927	31.7799																ENSG00000196562	SULF2	1.0			1.0	0.0
chr20	47784569.0	47785229.0				4.38966	25.1767	22.99389																ENSG00000196562	SULF2	1.0			1.0	0.0
chr20	47784660.0	47784820.0										2.37125	5.54882	3.44972										ENSG00000196562	SULF2	1.0
chr20	47785587.0	47785737.0				2.02496	5.14547	3.46686																ENSG00000196562	SULF2		1.0
chr20	47785834.0	47787009.0				5.0846800000000005	39.585805	37.38617																ENSG00000196562	SULF2		1.0
chr20	47785868.0	47786172.0										2.74062	8.63934	6.30017										ENSG00000196562	SULF2		1.0
chr20	47785878.0	47786997.0				5.394335	55.624825	53.4555125																ENSG00000196562	SULF2		1.0
chr20	47785908.0	47787034.0				5.3946	39.3563025	37.1116525																ENSG00000196562	SULF2		1.0
chr20	47785963.0	47786129.0										2.92887	8.23489	5.76882										ENSG00000196562	SULF2		1.0
chr20	47785975.0	47786202.0							3.08715	14.82553	12.43685													ENSG00000196562	SULF2		1.0
chr20	47786535.0	47786968.0										5.50215	35.28682	32.38425										ENSG00000196562	SULF2		1.0
chr20	47786545.0	47786968.0							3.93925	25.08288	22.51472													ENSG00000196562	SULF2		1.0
chr20	47786546.0	47786939.0							4.76796	28.08332	25.30937													ENSG00000196562	SULF2		1.0
chr20	47786547.0	47786922.0										5.39384	27.05649	24.13224										ENSG00000196562	SULF2		1.0
chr20	47786552.0	47786968.0							3.6129	19.4333	16.83403													ENSG00000196562	SULF2		1.0
chr20	47786554.0	47786793.0										2.27351	5.27613	3.24339										ENSG00000196562	SULF2		1.0
chr20	47788331.0	47788512.0										2.13572	4.49719	2.62819										ENSG00000196562	SULF2		1.0
chr20	47788370.0	47788723.0													2.83619	6.81189	4.1638							ENSG00000196562	SULF2		1.0
chr20	47788425.0	47788771.0													2.91687	7.27036	4.4779							ENSG00000196562	SULF2		1.0
chr20	47788575.0	47788755.0													2.73973	6.97708	4.28593							ENSG00000196562	SULF2		1.0
chr20	47789876.0	47790487.0							2.4422333333333337	6.33022	4.196673333333333													ENSG00000196562	SULF2		0.99		1.0	1.0
chr20	47789907.0	47790269.0							2.33673	6.28218	4.19715													ENSG00000196562	SULF2		1.0
chr20	47790231.0	47790536.0										4.50139	23.30883	20.58139										ENSG00000196562	SULF2		0.82		1.0	1.0
chr20	47790288.0	47790536.0										4.47446	19.37681	16.57929										ENSG00000196562	SULF2		0.78		1.0	1.0
chr20	47790337.0	47790526.0										2.39601	6.17	3.98376										ENSG00000196562	SULF2		0.76		1.0	1.0
chr20	47791500.0	47791749.0													2.54561	5.94081	3.55172
chr20	47791829.0	47792047.0													2.35614	4.72742	2.63151
chr20	47791906.0	47792615.0				8.413465	86.47818000000001	84.09154000000001
chr20	47791935.0	47792615.0				11.083745	143.97142	141.470885
chr20	47792017.0	47792620.0				17.50109	176.59627	173.50455
chr20	47792123.0	47792384.0							3.10724	10.13985	7.87953
chr20	47792232.0	47792521.0										2.07547	3.38347	1.58903
chr20	47792246.0	47792396.0										2.08173	3.89209	2.06466
chr20	47794361.0	47794681.0													2.29674	4.40693	2.39297
chr20	47794666.0	47794954.0							2.57796	6.20931	4.14168
chr20	47794748.0	47794898.0				2.23325	5.45003	3.74964
chr20	47794748.0	47794915.0							2.45942	4.93323	2.95511
chr20	47794780.0	47794953.0							2.14853	3.70844	1.89822
chr20	47795257.0	47795702.0													2.441875	5.148955	2.937445
chr20	47795257.0	47795725.0										2.70016	5.99386	3.764195
chr20	47795262.0	47795833.0										5.55817	26.24816	23.47229
chr20	47795264.0	47795420.0													2.24252	4.4594	2.45238
chr20	47795269.0	47795808.0										3.82253	17.0944	14.24753
chr20	47795358.0	47795765.0													2.24041	4.3372	2.28826
chr20	47800287.0	47801407.0				2.87942	6.34671	4.60769
chr20	47800324.0	47801471.0							4.3033166666666665	19.75993	17.260479999999998
chr20	47800341.0	47801419.0										2.3607233333333335	6.0312833333333336	3.928816666666666
chr20	47800483.0	47801376.0				3.4941750000000003	7.165509999999999	5.304155
chr20	47800580.0	47801333.0							5.06954	26.393195	23.737205
chr20	47800607.0	47801157.0										4.81928	17.82534	15.20323
chr20	47800630.0	47801289.0							10.58632	87.87028	84.74212
chr20	47800638.0	47800981.0										2.63019	5.47391	3.25861
chr20	47800667.0	47801617.0				3.12521	6.563945	4.7615549999999995
chr20	47801007.0	47801555.0													2.61224	6.49123	3.95108
chr20	47801201.0	47801447.0													3.2186	9.56898	6.27513
chr20	47802329.0	47802539.0										2.6839	5.96263	3.68073
chr20	47805724.0	47806389.0													2.44026	4.7359	2.61374
chr20	47806743.0	47806893.0							2.36376	3.72931	1.91692
chr20	47806833.0	47807407.0													2.8866	6.80355	4.15727
chr20	47808156.0	47808360.0							3.01887	5.69364	3.59253
chr20	47809453.0	47810088.0				10.62204	76.52128	74.312535
chr20	47809488.0	47810146.0				12.90323	65.21546	62.63726
chr20	47809488.0	47810316.0				15.44163	105.96189	103.20298
chr20	47809504.0	47810006.0							2.7041700000000004	4.65128	2.733365
chr20	47809666.0	47809992.0										3.20476	6.15169	3.97675
chr20	47809666.0	47810018.0							2.62774	4.38223	2.46264
chr20	47809725.0	47809984.0										2.72572	6.92415	4.64194
chr20	47809810.0	47809963.0										2.27954	3.63574	1.80121
chr20	47810652.0	47810815.0										2.47934	4.43715	2.40061
chr20	47810684.0	47810938.0													2.6949	6.16069	3.68053
chr20	47810710.0	47810927.0							2.69695	4.71112	2.77484
chr20	47810783.0	47810948.0							2.36275	3.59919	1.80239
chr20	47813509.0	47813707.0										3.03767	6.71287	4.35659
chr20	47814622.0	47814813.0													2.48733	5.30387	2.99547
chr20	47814854.0	47815367.0				2.86079	5.11766	3.38298
chr20	47814891.0	47815456.0				3.40156	7.98737	6.18
chr20	47814901.0	47815179.0													2.56881	5.7281	3.33222
chr20	47814957.0	47815142.0							2.52996	4.28765	2.41159
chr20	47815306.0	47815490.0										2.58765	6.24572	4.05171
chr20	47815950.0	47816124.0													2.21709	4.03308	2.09861
chr20	47816642.0	47816955.0				2.60316	3.86825	2.16857
chr20	47816658.0	47817141.0							2.38262	3.64704	1.84435
chr20	47816932.0	47817332.0										2.71717	7.05552	4.76135
chr20	47817055.0	47817316.0				2.68041	5.79081	4.06931
chr20	47817092.0	47817270.0													2.2969	4.6491	2.60689
chr20	47817122.0	47817446.0				2.89532	6.46961	4.66992
chr20	47817194.0	47817441.0							2.97796	6.53584	4.37088
chr20	47817199.0	47817370.0													2.66055	6.20187	3.68614
chr20	47817951.0	47818117.0										2.43079	3.89712	2.06466
chr20	47819774.0	47819980.0													2.50335	5.50053	3.1922
chr20	47820952.0	47821120.0													2.38204	4.81403	2.74032
chr20	47821490.0	47821963.0										3.0039949999999997	6.43111	4.2837950000000005
chr20	47821555.0	47822097.0				11.40584	63.05099	60.48688
chr20	47821606.0	47822283.0				6.8291	34.42076	32.262595000000005
chr20	47821627.0	47822262.0				14.00504	110.69592	108.10394
chr20	47821643.0	47821888.0							2.38664	4.04724	2.19243
chr20	47825110.0	47825311.0							3.3603	8.09205	5.81915
chr20	47825135.0	47825286.0							2.65178	4.59748	2.62829
chr20	47825779.0	47825966.0										2.5177	3.82638	2.01405
chr20	47825846.0	47826323.0										2.91788	8.19134	5.76339
chr20	47825984.0	47826647.0							2.798833333333333	5.279113333333334	3.3015666666666665
chr20	47825990.0	47826448.0				2.59039	5.19774	3.50495
chr20	47826052.0	47826572.0													2.78481	5.44089	3.12185
chr20	47826062.0	47826526.0										2.468185	3.713775	1.91616
chr20	47826069.0	47826628.0										2.8560600000000003	5.72176	3.541575
chr20	47826103.0	47826498.0							2.73185	4.79846	2.81074
chr20	47826210.0	47826433.0							3.31085	7.94342	5.67727
chr20	47826930.0	47827519.0							2.80443	4.97881	3.0227
chr20	47827084.0	47827568.0										3.55472	11.32363	8.67196
chr20	47827115.0	47827364.0										2.72405	4.45151	2.49176
chr20	47827165.0	47827355.0													3.26753	7.16463	4.38982
chr20	47827166.0	47827455.0													2.76382	5.38267	3.04465
chr20	47827171.0	47827607.0							4.54859	13.29202	10.80879
chr20	47827195.0	47827678.0										3.4411750000000003	7.757009999999999	5.320485
chr20	47827220.0	47827573.0				3.27073	7.38954	5.60187
chr20	47827252.0	47827455.0				3.01135	5.67488	3.90945
chr20	47827305.0	47827678.0							3.78549	8.54767	6.25733
chr20	47827352.0	47827577.0				3.29734	6.1587	4.32259
chr20	47834181.0	47834473.0				3.12379	5.55092	3.74364
chr20	47834186.0	47834508.0							2.91236	5.062	3.07886
chr20	47834211.0	47834473.0				3.01135	5.67488	3.90945
chr20	47836294.0	47836614.0													2.59275	4.44797	2.44324
chr20	47836382.0	47836588.0										2.47923	3.73894	1.84006
chr20	47836417.0	47836625.0										2.42212	4.67948	2.75226
chr20	47836479.0	47836633.0													2.61609	4.66075	2.59707
chr20	47836912.0	47837118.0				2.95025	4.96578	3.1903
chr20	47837390.0	47837608.0										3.31187	9.9283	7.35426
chr20	47838394.0	47838584.0							2.43196	4.30488	2.41967
chr20	47838446.0	47838605.0										2.2608	4.6402	2.75172
chr20	47839064.0	47839504.0										2.88428	4.99607	2.95408
chr20	47839248.0	47839453.0							2.57038	4.68907	2.7544
chr20	47840483.0	47840793.0										2.53879	4.16461	2.27157
chr20	47840545.0	47840742.0							2.32441	4.2495	2.37007
chr20	47840659.0	47840897.0													2.5013	4.92478	2.71589
chr20	47842014.0	47842611.0										2.34637	4.06393	2.11862
chr20	47842523.0	47842747.0													2.2969	4.6491	2.60689
chr20	47844268.0	47844880.0				6.532955	34.935625	32.64496
chr20	47844273.0	47844862.0				5.387125	30.817195	28.609445
chr20	47844300.0	47844880.0				7.50132	58.4089	56.101585
chr20	47845464.0	47845635.0							2.33863	4.54347	2.57901
chr20	47845475.0	47846210.0				4.1329	17.22407	15.15449
chr20	47845665.0	47846071.0				2.9411750000000003	9.240135	7.42824
chr20	47845666.0	47845918.0				2.78782	6.3036	4.46336
chr20	47845683.0	47845845.0							2.48668	5.44223	3.43483
chr20	47846178.0	47846554.0							2.19974	4.08829	2.26137
chr20	47846234.0	47846677.0							2.17597	3.79352	1.9735
chr20	47846374.0	47846554.0										2.12912	4.47099	2.60519
chr20	47846581.0	47846750.0													2.25499	4.38662	2.37654
chr20	47847262.0	47847427.0										2.36546	3.98974	2.05483
chr20	47847951.0	47848239.0							2.29682	4.52805	2.60538
chr20	47848003.0	47848439.0							2.89982	7.75621	5.49889
chr20	47848094.0	47848318.0				2.44535	5.97783	4.25126
chr20	47848131.0	47848356.0				2.75455	6.36266	4.52078
chr20	47850339.0	47850501.0							2.39468	4.98726	3.03037
chr20	47850636.0	47850847.0										2.36822	5.40879	3.36022
chr20	47851926.0	47852141.0													2.32089	4.23878	2.26352
chr20	47852774.0	47853037.0										2.84495	5.25453	3.18964
chr20	47853610.0	47853776.0										2.93902	5.49331	3.40758
chr20	47853711.0	47853879.0													2.4777	4.9917	2.81098
chr20	47854655.0	47855152.0				10.13047	86.6369	84.14464
chr20	47854782.0	47855056.0							2.4046	4.49262	2.58761
chr20	47854798.0	47855123.0				6.66952	39.35965	37.02632
chr20	47854820.0	47855096.0				5.91133	28.13834	25.87395
chr20	47854841.0	47855054.0													2.5227	5.13504	2.88925
chr20	47857175.0	47857939.0				2.84018	8.567025000000001	6.767899999999999
chr20	47857248.0	47858033.0				3.061645	9.38285	7.512515
chr20	47857258.0	47858008.0				3.4965849999999996	10.728155	8.785499999999999
chr20	47857682.0	47857960.0							3.77988	11.13492	8.84034
chr20	47857713.0	47858129.0							2.58368	4.87613	2.88142
chr20	47857734.0	47857933.0							3.39175	8.86768	6.54963
chr20	47858197.0	47858578.0				7.14286	43.98138	41.60825
chr20	47858208.0	47858506.0				6.52003	40.87346	38.64185
chr20	47858244.0	47858501.0				7.95044	44.59731	42.17115
chr20	47859784.0	47859997.0							2.85375	5.98527	3.92958
chr20	47859821.0	47860097.0										2.92673	7.12029	4.801
chr20	47860246.0	47860784.0										3.04452	5.56315	3.44972
chr20	47860312.0	47860968.0													3.09536	8.08446	5.11522
chr20	47860337.0	47860498.0							2.38262	3.64704	1.87216
chr20	47860385.0	47860701.0													2.4952	5.18908	2.99216
chr20	47860530.0	47860933.0										2.556705	3.991	2.03576
chr20	47860540.0	47860928.0							2.61888	4.5143	2.55262
chr20	47860589.0	47860866.0							2.71186	4.91146	2.93544
chr20	47862964.0	47863140.0													2.37838	4.28386	2.26352
chr20	47863598.0	47863781.0				3.35766	7.1889	5.3608
chr20	47863627.0	47863781.0				3.27073	7.38954	5.60187
chr20	47865855.0	47866148.0							3.50343	7.57058	5.32816
chr20	47865991.0	47866191.0							2.91236	5.062	3.07886
chr20	47866575.0	47866864.0										2.59379	5.81443	3.69159
chr20	47866619.0	47866864.0							3.03272	5.53486	3.52154
chr20	47867203.0	47868226.0				2.860785	5.128349999999999	3.39528
chr20	47867247.0	47867457.0										2.93436	5.29736	3.22864
chr20	47867249.0	47867606.0													3.09278	7.87534	4.93918
chr20	47867619.0	47867783.0							2.44428	3.79482	2.00259
chr20	47867640.0	47867872.0													2.59281	4.90211	2.69682
chr20	47867932.0	47868206.0							2.45065	3.94657	2.13642
chr20	47868092.0	47868665.0							2.46575	3.98411	2.1066
chr20	47871376.0	47871672.0													3.68809	11.07389	7.4827
chr20	47871494.0	47871655.0							2.52583	4.71085	2.75383
chr20	47871524.0	47871753.0							2.48911	4.32345	2.44456
chr20	47871534.0	47871684.0										2.64511	4.42446	2.38943
chr20	47872267.0	47872444.0													2.40819	4.10562	2.15741
chr20	47872512.0	47872690.0										2.82949	5.04068	2.99457
chr20	47872518.0	47872695.0										2.53682	6.05407	3.90475
chr20	47872921.0	47873246.0													3.04968	7.92468	4.98073
chr20	47873209.0	47873359.0										2.63418	4.24306	2.23146
chr20	47873236.0	47873386.0							2.49377	4.33591	2.45599
chr20	47874868.0	47875267.0										2.54031	6.28829	4.09211
chr20	47874902.0	47875251.0										2.4602	3.8328	2.01982
chr20	47875076.0	47875235.0							2.39001	4.31782	2.43107
chr20	47875081.0	47875267.0													2.4237	5.08683	2.90883
chr20	47875106.0	47875263.0													2.69637	5.35628	3.02233
chr20	47875111.0	47875981.0				3.5323849999999997	8.880665	7.075425
chr20	47875636.0	47875953.0				3.4662	6.77705	4.92357
chr20	47875761.0	47875967.0				5.17613	16.18522	14.1324
chr20	47876375.0	47876787.0							4.78134	16.67363	14.24662
chr20	47876413.0	47876784.0							5.22351	22.20829	19.55726
chr20	47876416.0	47876756.0							3.27511	8.48578	6.18641
chr20	47876452.0	47876604.0				3.29734	6.1587	4.32259
chr20	47878217.0	47878932.0				2.64317	4.88834	3.2183
chr20	47878268.0	47878962.0				3.12036	6.14676	4.36639
chr20	47878481.0	47878699.0				2.60316	3.86825	2.16857
chr20	47878899.0	47879092.0													2.77932	5.93573	3.46172
chr20	47879665.0	47880074.0													3.0785	7.82682	4.8985
chr20	47879687.0	47880015.0										3.90047	10.18947	7.62821
chr20	47879692.0	47880054.0							2.23464	3.63127	1.84937
chr20	47879834.0	47880107.0							3.29994	8.12947	5.85491
chr20	47879894.0	47880107.0										3.059	5.98953	3.84363
chr20	47883075.0	47883244.0							2.60034	5.07575	3.08429
chr20	47883075.0	47883792.0				3.53239	8.60118	6.77538
chr20	47883171.0	47883386.0							3.24189	7.52065	5.36147
chr20	47883310.0	47883538.0										2.84746	5.43719	3.35621
chr20	47885371.0	47885521.0										2.32558	3.75705	1.85544
chr20	47886422.0	47886607.0										2.17944	4.56232	2.68426
chr20	47886578.0	47886747.0							2.44044	4.32861	2.41448
chr20	47887068.0	47887314.0										2.31616	3.85526	1.94002
chr20	47887098.0	47887518.0							2.46624	4.40065	2.47914
chr20	47888451.0	47888716.0										2.31776	5.21294	3.18771
chr20	47888495.0	47888753.0													2.61965	5.59509	3.24723
chr20	47889536.0	47889976.0							2.58065	4.56716	2.64179
chr20	47889551.0	47889905.0													2.4637	5.3617	3.13255
chr20	47890115.0	47890410.0							2.29607	3.67937	1.87304
chr20	47890632.0	47890807.0							2.7013	5.8577	3.75637
chr20	47890674.0	47890838.0													2.47706	5.26897	3.00837
chr20	47891594.0	47891750.0							2.57373	5.14693	3.14925
chr20	47891636.0	47891786.0										2.40688	4.23452	2.23146
chr20	47892707.0	47892928.0							2.73775	4.8132	2.82411
chr20	47896189.0	47896538.0													3.20856	7.00076	4.26695
chr20	47896274.0	47896523.0							3.07415	5.63398	3.59761
chr20	47896324.0	47896525.0													2.56082	4.51462	2.4335
chr20	47896336.0	47896523.0										2.52304	5.13612	3.11994
chr20	47896373.0	47896538.0										2.78913	4.77079	2.6581
chr20	47900299.0	47900449.0													2.53757	4.30715	2.26352
chr20	47903712.0	47903908.0													2.65047	5.37995	3.07258
chr20	47903758.0	47904252.0										2.81518	5.69824	3.46181
chr20	47903769.0	47904200.0										2.93518	8.44494	5.99121
chr20	47903869.0	47904185.0							2.37352	3.88268	2.08026
chr20	47904029.0	47904428.0													2.84698	6.67215	4.04843
chr20	47904045.0	47904311.0							2.31214	3.84427	2.04089
chr20	47904130.0	47904280.0													2.44989	4.49193	2.41485
chr20	47904763.0	47904939.0							2.4974	4.91275	2.96147
chr20	47905036.0	47905226.0							2.58835	5.49363	3.48297
chr20	47905073.0	47905410.0										2.73087	7.93368	5.53142
chr20	47905113.0	47905412.0													3.29722	9.6533	6.3493
chr20	47907209.0	47907507.0													2.38501	5.08401	2.88546
chr20	47907294.0	47907463.0													2.59443	6.72531	4.09288
chr20	47907349.0	47907669.0							2.36902	4.77052	2.80766
chr20	47907404.0	47907587.0							2.0654	3.54569	1.77239
chr20	47909141.0	47909328.0							2.77898	7.12488	4.9114
chr20	47909173.0	47909323.0													2.37918	5.58032	3.25824
chr20	47909193.0	47909404.0							2.32269	4.86215	2.91457
chr20	47909438.0	47909664.0							2.2761	4.10193	2.21181
chr20	47909475.0	47910245.0				10.47362	91.03389	88.52199
chr20	47909648.0	47910246.0				8.20468	54.17029	51.71704
chr20	47909702.0	47910310.0				9.66866	58.38662	55.85464
chr20	47910828.0	47910978.0				2.26904	4.66985	3.00722
chr20	47912834.0	47913061.0										2.42098	3.87265	2.05427
chr20	47912899.0	47913066.0										2.1814	3.3751	1.58148
chr20	47912899.0	47913419.0													2.37226	4.78136	2.64076
chr20	47913286.0	47913444.0							2.6839	5.96263	3.85394
chr20	47916505.0	47916714.0							3.44143	8.10227	5.9222
chr20	47918444.0	47918594.0													3.14199	7.2231	4.48752
chr20	47918911.0	47919450.0													2.51309	4.96108	2.78578
chr20	47919818.0	47920068.0										3.09904	5.89258	3.6165
chr20	47921820.0	47922117.0							3.07415	5.63398	3.59761
chr20	47921891.0	47922103.0							3.0326	5.72787	3.65693
chr20	47923778.0	47924142.0													2.78396	5.94995	3.48518															0.001238	1.0
chr20	47924045.0	47924207.0							2.87443	5.15112	3.15292
chr20	47925188.0	47925373.0										2.94408	5.32098	3.12037																		0.001133	1.0
chr20	47927155.0	47927794.0				3.68891	8.681455	6.825945																								0.003246	1.0
chr20	47927299.0	47927515.0				3.29734	6.1587	4.32259
chr20	47927356.0	47927884.0				3.85946	10.41786	8.562204999999999
chr20	47927565.0	47927715.0													2.56137	5.10917	2.92732
chr20	47927770.0	47927920.0				2.7767	4.40446	2.66454
chr20	47929415.0	47929659.0				3.81797	8.10758	6.19767																								0.0004568	3.0
chr20	47929462.0	47929682.0				4.70985	14.76396	12.8067																								0.0004138	1.0
chr20	47929462.0	47930168.0							4.972415	17.977845	15.53643																					0.0004138	1.0
chr20	47929465.0	47929776.0							9.71026	42.46431	39.69061																					0.0004138	1.0
chr20	47929469.0	47929687.0				5.87214	19.38944	17.2844																								0.0004138	1.0
chr20	47929479.0	47929750.0							5.82278	22.08146	19.40664
chr20	47929830.0	47930168.0							4.04296	11.44871	9.02457
chr20	47929950.0	47930166.0													2.89519	6.28787	3.76185
chr20	47930016.0	47930216.0				2.60316	3.86825	2.16857
chr20	47930050.0	47930266.0													2.55272	4.93526	2.72459
chr20	47934181.0	47934331.0										2.94408	5.32098	3.12037
chr20	47937444.0	47937594.0							2.72597	4.78378	2.84207
chr20	47938368.0	47938595.0													3.37875	9.05162	6.04123
chr20	47939440.0	47939595.0							2.59209	4.44627	2.54616																					0.001082	1.0
chr20	47940397.0	47940746.0				2.60316	3.86825	2.16857																								0.008657	1.0
chr20	47940401.0	47940551.0													2.45464	4.64312	2.53833
chr20	47940659.0	47941782.0							2.7906899999999997	5.374285	3.36301																					0.0086535	4.0
chr20	47940939.0	47941137.0				3.12379	5.55092	3.74364																								0.008794	1.0
chr20	47941040.0	47941260.0										3.21005	6.79448	4.56467
chr20	47941086.0	47941286.0													2.29043	4.3863	2.37654
chr20	47941292.0	47941534.0				2.95025	4.96578	3.1903
chr20	47941423.0	47941610.0				2.71022	4.58182	2.88111																								0.008749	1.0
chr20	47941477.0	47941679.0							3.11139	6.92937	4.74045																					0.008749	1.0
chr20	47941523.0	47941704.0										2.41187	4.91343	2.9562																		0.008537	2.0
chr20	47941541.0	47941691.0													2.33148	4.27102	2.26352															0.008537	2.0
chr20	47941835.0	47942104.0							2.35149	3.82503	2.02917																					0.001095	1.0
chr20	47942044.0	47942421.0										2.6264	4.68788	2.61971																		0.001095	1.0
chr20	47942166.0	47942552.0													2.68328	6.12115	3.64791
chr20	47944476.0	47944703.0										2.49666	5.47713	3.42042
chr20	47945946.0	47946194.0										2.82776	5.55948	3.44972
chr20	47946988.0	47947141.0							2.90055	5.57735	3.56137
chr20	47947919.0	47948247.0													3.29369	9.85867	6.49609
chr20	47949209.0	47949585.0				3.46154	12.59602	10.67737
chr20	47949209.0	47949762.0				4.15783	16.75489	14.69459
chr20	47949219.0	47949382.0							2.82455	6.2484	4.11939
chr20	47949320.0	47949608.0				3.27869	9.58383	7.63055
chr20	47949948.0	47950798.0				9.21235	62.83978	60.27747
chr20	47949952.0	47950885.0				5.1919699999999995	30.211985	28.137410000000003
chr20	47949962.0	47950885.0				6.579695	45.512055	43.302285
chr20	47950078.0	47950301.0							2.98507	6.74691	4.63997
chr20	47950083.0	47950399.0							3.48285	9.86752	7.51962
chr20	47950123.0	47950294.0							2.75278	6.02173	3.90871
chr20	47950432.0	47950783.0													2.22325	4.05273	2.11442
chr20	47952237.0	47953008.0										2.402915	4.65499	2.59836
chr20	47952362.0	47952994.0							2.60465	5.85185	3.75109
chr20	47952466.0	47953066.0										3.15856	7.0667	4.82176
chr20	47952575.0	47952929.0										2.51524	6.25885	4.06351
chr20	47953140.0	47953388.0													2.70392	6.51651	3.90077
chr20	47955617.0	47955767.0													2.24532	4.46918	2.46042
chr20	47957688.0	47957838.0										2.1329	3.97024	2.09959
chr20	47957693.0	47958874.0							7.56921	81.235195	77.93965
chr20	47957848.0	47958876.0							7.83858	77.156735	73.861185
chr20	47957887.0	47958869.0							9.18989	123.398615	120.06145
chr20	47957978.0	47958828.0										6.64018	42.905055	39.939499999999995
chr20	47957994.0	47958239.0										3.70497	15.96863	13.14991
chr20	47957994.0	47958854.0										5.357514999999999	29.24997	26.31041
chr20	47958400.0	47958765.0										4.09889	20.50839	17.58351
chr20	47958579.0	47958763.0				2.81002	5.68351	3.97613
chr20	47958605.0	47958787.0													2.75989	6.71694	4.08459
chr20	47960326.0	47960634.0													2.70144	6.34529	3.83182
chr20	47960385.0	47960599.0													2.50522	4.93685	2.76647
chr20	47962701.0	47962851.0				2.69695	4.71112	3.00518
chr20	47963017.0	47963376.0										4.931235	23.19089	20.35093
chr20	47963086.0	47963329.0													2.43515	4.58461	2.49082
chr20	47963113.0	47963357.0										4.14601	15.83153	13.10698
chr20	47967815.0	47968258.0							2.27508	3.98009	2.13746
chr20	47967899.0	47968119.0										2.5206	5.2725	3.10463
chr20	47967981.0	47968152.0							2.51917	4.83574	2.84491
chr20	47967991.0	47968143.0													2.52653	5.14718	2.89918
chr20	47968568.0	47968883.0							3.39157	9.54915	7.19433
chr20	47968605.0	47968947.0										2.48963	4.88877	2.76299
chr20	47968613.0	47968942.0										2.71596	7.54146	5.18661
chr20	47968669.0	47968904.0													3.1929	9.46909	6.22088
chr20	47969064.0	47969295.0							2.95567	7.40515	5.17691
chr20	47969153.0	47969303.0										2.23691	3.86694	1.94991
chr20	47969524.0	47969681.0				2.4296	4.43308	2.692
chr20	47969524.0	47969745.0				2.33261	4.77309	3.06467
chr20	47970472.0	47970833.0				4.40286	15.02093	12.94576																					1.0	1.0	upstream_gene_variant
chr20	47970523.0	47970833.0				5.2669	30.54915	28.40405																					1.0	1.0	upstream_gene_variant
chr20	47970558.0	47970899.0				5.12397	25.42467	23.23935																					1.0	1.0	upstream_gene_variant
chr20	47970590.0	47970899.0													2.50965	5.23658	2.97275												1.0	1.0	upstream_gene_variant
chr20	47970638.0	47970816.0							2.15475	3.62183	1.84093
chr20	47970695.0	47970855.0										2.23301	3.96961	2.03798
chr20	47972232.0	47972520.0				4.44692	15.17748	13.10007
chr20	47972232.0	47972754.0				4.6538699999999995	27.21322	25.188885
chr20	47972232.0	47972872.0				4.62704	21.68968	19.55313
chr20	47973301.0	47973466.0													2.27169	4.32499	2.32732
chr20	47973479.0	47973678.0				3.64257	10.16519	8.20077
chr20	47973484.0	47973769.0				2.7758	8.29917	6.48585
chr20	47973665.0	47973841.0													2.59276	5.96226	3.57017
chr20	47974360.0	47974730.0													2.51514	5.39814	3.16182
chr20	47974463.0	47974740.0													2.40361	4.62175	2.52064
chr20	47974532.0	47974702.0													2.40964	4.7733	2.63399
chr20	47974537.0	47974687.0										2.25938	4.2846	2.37773
chr20	47977006.0	47977252.0							3.16344	14.92211	12.53167
chr20	47977013.0	47977262.0							2.71948	9.19197	6.85691
chr20	47977087.0	47977328.0										3.65464	12.20689	9.72716
chr20	47977633.0	47978637.0							6.5600000000000005	67.83901	64.93331
chr20	47977648.0	47978308.0										4.631345	18.983585	16.3483
chr20	47977747.0	47978660.0							7.72796	87.5154	84.459105
chr20	47977765.0	47978321.0										4.457515	16.09456	13.38325
chr20	47977775.0	47978592.0							6.2894950000000005	53.91536	50.91259
chr20	47977850.0	47978343.0										2.59063	6.49929	4.27647
chr20	47978031.0	47978243.0													2.4218	4.67846	2.61105
chr20	47979549.0	47979909.0													2.58292	5.50471	3.2254699999999996
chr20	47981371.0	47981626.0							2.39554	7.08039	4.87095
chr20	47981403.0	47981603.0							3.1145	12.18952	9.74122
chr20	47981433.0	47981634.0							2.05103	5.09705	3.11167
chr20	47981448.0	47981621.0				2.95959	6.66854	4.81815
chr20	47982791.0	47982976.0													2.59594	5.0628	2.82953
chr20	47982888.0	47983263.0				3.16675	8.53902	6.66386
chr20	47982945.0	47983248.0				4.57291	19.81627	17.78717
chr20	47983001.0	47983226.0				3.43602	8.77975	6.85534
chr20	47983048.0	47983279.0													2.66383	5.5789	3.2571
chr20	47983065.0	47983307.0													2.88214	6.78881	4.12552
chr20	47983170.0	47983874.0										2.67227	5.846415	3.71389
chr20	47983170.0	47983967.0										3.02736	6.07074	3.88935
chr20	47983518.0	47983980.0							2.35656	4.34726	2.4663
chr20	47983633.0	47984042.0													2.69397	5.67258	3.31031
chr20	47983636.0	47983874.0							2.25352	3.68334	1.90402
chr20	47983672.0	47984025.0													2.60476	5.08873	2.90999
chr20	47985031.0	47985338.0				5.44106	28.42224	26.19959
chr20	47985105.0	47985349.0				6.81382	36.80234	34.44572
chr20	47985105.0	47985767.0				6.501665	49.7057	47.42834499999999
chr20	47985506.0	47985761.0				5.38869	26.27416	24.03226
chr20	47985545.0	47985760.0				4.65471	22.80785	20.65666
chr20	47988778.0	47989038.0				3.90033	21.82445	19.77154
chr20	47988837.0	47989033.0				2.71241	7.20024	5.32708
chr20	47989025.0	47989249.0							2.27155	3.96967	2.13746
chr20	47989091.0	47989267.0													3.32344	8.20246	5.22151
chr20	47989712.0	47990368.0				7.87172	60.3079	57.81032
chr20	47989757.0	47990553.0							8.29596	44.40511	41.42158
chr20	47989872.0	47990428.0				7.16743	64.36621	61.98444
chr20	47989879.0	47990034.0													2.73484	5.46763	3.17998
chr20	47989884.0	47990838.0										4.0536449999999995	11.805425	9.38495
chr20	47989893.0	47990483.0							10.19043	66.62885	63.64822
chr20	47989977.0	47990404.0				7.85653	51.95237	49.46775
chr20	47989977.0	47990426.0							9.99439	59.69764	56.58109
chr20	47990004.0	47990341.0										6.52568	27.92239	24.98554
chr20	47990022.0	47990706.0										3.670515	13.859855	11.23328
chr20	47990613.0	47990954.0													2.48447	5.15375	2.94183
chr20	47990666.0	47990875.0							2.22694	3.72366	1.9323
chr20	47990676.0	47990880.0							2.6181	5.12791	3.08846
chr20	47991732.0	47992118.0													2.57511	4.70207	2.58587
chr20	47991923.0	47992157.0							2.68156	5.47367	3.42338
chr20	47991940.0	47992337.0										2.95159	6.45716	4.13605
chr20	47991984.0	47992555.0				8.11936	66.46117	64.06785
chr20	47992002.0	47992153.0													2.71773	5.25425	3.04553
chr20	47992003.0	47992547.0				7.82646	51.80415	49.36851
chr20	47992035.0	47992523.0				6.67014	32.983	30.66511
chr20	47992684.0	47992834.0													2.58003	5.61676	3.26508
chr20	47993866.0	47994079.0										3.67347	13.5409	10.79838
chr20	47993892.0	47994042.0													2.67528	6.25361	3.73382
chr20	47998388.0	47998606.0													3.29598	7.4615	4.69461
chr20	47998550.0	47998899.0							3.04315	5.55986	3.46776
chr20	47998749.0	47999061.0													2.51046	4.5236	2.48694
chr20	47998978.0	47999128.0							3.04315	5.55986	3.46776
chr20	47999845.0	48000197.0							2.58876	3.9868	2.13746
chr20	48001148.0	48001308.0										2.66864	4.48148	2.43921
chr20	48003967.0	48004117.0										2.79115	6.65694	4.3997
chr20	48003987.0	48004545.0							2.59067	4.59368	2.62483
chr20	48004505.0	48005129.0							2.66709	4.40153	2.49134
chr20	48004610.0	48005096.0										2.56065	4.36616	2.33862
chr20	48004760.0	48005096.0							2.26558	3.48117	1.69862
chr20	48005017.0	48005180.0										2.52795	5.2966	3.26133
chr20	48005351.0	48006254.0													2.713835	5.860845	3.44923
chr20	48005402.0	48006173.0							2.39596	3.94127	2.06826
chr20	48005430.0	48006034.0							3.398455	7.43068	5.28504
chr20	48005503.0	48006313.0				3.00907	6.24417	4.50048
chr20	48005503.0	48006403.0										2.84035	6.82617	4.55313
chr20	48005604.0	48005788.0													2.58621	5.18499	2.98843
chr20	48005767.0	48006287.0										2.9552750000000003	5.359120000000001	3.29153
chr20	48006099.0	48006375.0													3.08801	7.85913	4.9343
chr20	48006696.0	48006954.0							2.84218	5.07195	3.0882
chr20	48010286.0	48010436.0										2.44835	3.66849	1.82891
chr20	48012346.0	48012903.0				18.94737	134.57611	131.68736
chr20	48012426.0	48012900.0				12.64516	75.60344	72.96012
chr20	48012426.0	48012905.0							6.46067	24.1475	21.46148
chr20	48012441.0	48012918.0							9.35593	45.45139	42.64899
chr20	48012441.0	48012925.0				17.51442	148.35022	145.62569
chr20	48012454.0	48012967.0							8.09883	35.72359	32.84322
chr20	48012509.0	48012823.0										2.88428	4.99607	2.95408
chr20	48012577.0	48012815.0										2.78913	4.77079	2.6581
chr20	48013444.0	48013653.0													2.7927	6.14808	3.66975
chr20	48013484.0	48013677.0													2.5894	4.74131	2.63151
chr20	48016127.0	48016298.0				2.71824	5.91182	4.0933
chr20	48018443.0	48019198.0				4.728875	16.908505	15.007625
chr20	48018467.0	48018885.0										2.88428	4.99607	2.95408
chr20	48018509.0	48019171.0				4.68227	12.04329	10.03042
chr20	48018514.0	48019217.0				4.441745	11.895065	9.927565
chr20	48018756.0	48018949.0										2.42608	3.6175	1.78581
chr20	48019740.0	48019920.0													2.50376	5.07479	2.89891
chr20	48020388.0	48020756.0										3.28836	10.4925	7.89055
chr20	48024690.0	48025559.0							6.69238	84.699955	81.68219500000001																		1.0	1.0	upstream_gene_variant
chr20	48024759.0	48025512.0							13.68968	268.51273	264.47198																		1.0	1.0	upstream_gene_variant
chr20	48024777.0	48025532.0							7.498575	118.721175	115.46627																		1.0	1.0	upstream_gene_variant
chr20	48024888.0	48025301.0										6.08944	30.5615	27.46039															1.0	1.0	upstream_gene_variant
chr20	48024888.0	48025545.0				4.29118	11.83281	9.91937																					1.0	1.0	upstream_gene_variant
chr20	48024961.0	48025322.0										8.71671	44.90712	41.76142															1.0	1.0	upstream_gene_variant
chr20	48024980.0	48025312.0										9.98553	47.5222	44.47937
chr20	48024990.0	48025522.0				4.59892	12.071885	10.11098
chr20	48024992.0	48025489.0				6.41063	25.31002	23.21533
chr20	48025051.0	48025210.0													3.011	6.82634	4.15607
chr20	48025054.0	48025277.0													2.87425	6.04538	3.55404
chr20	48026988.0	48027480.0							11.11375	158.3064	154.42578																		1.0	0.0	intron_variant
chr20	48026990.0	48027483.0							10.88568	185.21558	181.56161																		1.0	0.0	intron_variant
chr20	48027020.0	48027489.0							10.12231	152.93712	149.11823																		1.0	0.0	intron_variant
chr20	48027064.0	48027435.0													2.8754	5.782055	3.355905												1.0	0.0	intron_variant
chr20	48027137.0	48027418.0				2.86079	5.11766	3.38298																					1.0	0.0	intron_variant
chr20	48027170.0	48027373.0													3.42422	8.28264	5.28787												1.0	0.0	intron_variant
chr20	48028192.0	48028414.0													2.93367	6.03366	3.55364
chr20	48034014.0	48034164.0													2.48374	4.44939	2.42702
chr20	48034817.0	48035126.0							2.77939	5.76586	3.67173
chr20	48034820.0	48035295.0				2.60316	3.86825	2.16857
chr20	48034996.0	48035223.0													2.39952	4.08216	2.13846
chr20	48035287.0	48035640.0										3.05344	5.77968	3.64981
chr20	48035456.0	48035647.0													3.29412	8.11135	5.23863
chr20	48035489.0	48035656.0							2.42775	4.29307	2.41678
chr20	48035497.0	48035749.0													2.64064	5.19394	2.97374
chr20	48035518.0	48035698.0							2.74273	5.82332	3.72438
chr20	48036027.0	48036263.0				3.31249	6.8497	5.03051
chr20	48036988.0	48037233.0													2.61153	5.26203	3.00837
chr20	48037761.0	48038044.0										2.70842	6.8586	4.4926
chr20	48037791.0	48037971.0										2.41418	5.71893	3.60663
chr20	48037814.0	48038210.0													3.16165	8.31442	5.31499
chr20	48038072.0	48038222.0													2.62439	5.30102	2.99547
chr20	48041001.0	48041682.0							14.36136	262.88818	258.87277
chr20	48041007.0	48041649.0										9.38293	70.06177	66.80701
chr20	48041007.0	48041666.0							12.54732	168.85358	164.90186
chr20	48041008.0	48041639.0										8.96615	60.54004	57.24236
chr20	48041021.0	48041669.0							14.86989	253.31181	248.89539
chr20	48041077.0	48041621.0										4.86137	24.84979	21.84178
chr20	48041288.0	48041565.0													2.73109	5.95278	3.48762
chr20	48042173.0	48042346.0													2.30389	3.94345	2.02585
chr20	48042224.0	48042508.0													2.52898	5.00992	2.82571
chr20	48044446.0	48044658.0										2.70842	6.8586	4.58258
chr20	48046415.0	48046565.0				2.7767	4.40446	2.66454
chr20	48049579.0	48049729.0							2.72282	4.44868	2.4931
chr20	48051672.0	48052776.0				8.178196666666667	97.15218333333333	94.68187666666664
chr20	48051682.0	48052780.0				9.077651666666666	94.02822	91.33336833333334
chr20	48051683.0	48052451.0										4.18882	16.004035	13.248465
chr20	48051734.0	48052787.0										5.216026666666667	18.256583333333335	15.695043333333333
chr20	48051798.0	48052745.0										3.001405	6.24149	4.001555
chr20	48052004.0	48052369.0							2.91236	5.062	3.07886
chr20	48052039.0	48052427.0							3.0986599999999997	5.85828	3.787425
chr20	48052060.0	48052377.0							3.04811	5.76644	3.67173
chr20	48052071.0	48052457.0													2.84653	5.78755	3.38221
chr20	48053560.0	48053737.0													3.2725	7.61094	4.77607
chr20	48055065.0	48055242.0										2.25464	3.33696	1.54949
chr20	48056182.0	48056376.0							2.47633	3.8712	2.06991
chr20	48056207.0	48056521.0				5.2619	43.87407	41.62034
chr20	48056222.0	48056502.0				4.8125	29.02486	26.75005
chr20	48056227.0	48056502.0				3.72909	19.67942	17.57097
chr20	48057963.0	48058368.0													2.63001	5.00759	2.82378
chr20	48058117.0	48058368.0													2.52492	4.27472	2.26352
chr20	48058165.0	48058382.0													4.48878	14.06039	10.09968
chr20	48058870.0	48059026.0							2.80443	4.97881	2.99659
chr20	48058971.0	48059282.0							2.91236	5.062	3.07886
chr20	48058981.0	48059169.0							2.88299	4.99301	2.96442
chr20	48060703.0	48060994.0							2.8957	5.20315	3.1751
chr20	48060710.0	48061046.0							2.75056	4.51255	2.59129
chr20	48060768.0	48061042.0													2.85326	5.45256	3.17998
chr20	48060817.0	48061048.0													3.0718	6.41761	3.82853
chr20	48060858.0	48061064.0										2.82581	6.60164	4.34967
chr20	48062696.0	48062901.0													2.48447	4.31102	2.26672
chr20	48063246.0	48063620.0													2.92943	5.83736	3.39868
chr20	48063465.0	48063819.0							2.92612	5.46075	3.41141
chr20	48063497.0	48063757.0				2.74741	5.17031	3.4784
chr20	48063574.0	48063854.0							2.88299	4.99301	2.96442
chr20	48063575.0	48063725.0										2.94408	5.32098	3.12037
chr20	48063581.0	48063731.0													2.63947	5.03435	2.84525
chr20	48064567.0	48064717.0				3.00907	6.24417	4.50048
chr20	48064579.0	48064761.0				3.01135	5.67488	3.90945
chr20	48064938.0	48065249.0				4.31736	12.59102	10.67245
chr20	48065008.0	48065256.0				4.06533	10.10255	8.1778
chr20	48065030.0	48065222.0				3.47088	6.78805	4.92538
chr20	48066432.0	48066641.0													3.58637	9.49051	6.23928
chr20	48066449.0	48067205.0													2.7974449999999997	5.240825	3.009365
chr20	48066516.0	48067150.0							2.65004	4.28002	2.37117
chr20	48066652.0	48067229.0													2.80469	5.32355	2.99547
chr20	48066740.0	48067205.0							3.35292	6.95345	4.74922
chr20	48066821.0	48067196.0				3.66322	9.23041	7.38721
chr20	48066899.0	48067165.0				3.61362	8.09954	6.23419
chr20	48066969.0	48067250.0										2.42212	4.67948	2.75226
chr20	48067005.0	48067172.0										2.78913	4.77079	2.6581
chr20	48067461.0	48067611.0													2.64977	5.22061	2.9955
chr20	48070061.0	48070338.0							2.58876	3.9868	2.13746
chr20	48070154.0	48070657.0							2.72282	4.44868	2.4931
chr20	48073808.0	48074095.0							2.28282	3.52494	1.75383
chr20	48074542.0	48074699.0							2.47557	4.14774	2.25292
chr20	48075289.0	48075621.0													2.69923	5.04047	2.81119
chr20	48075289.0	48075878.0							2.94118	5.86922	3.76711
chr20	48075434.0	48076032.0							3.01484	6.032579999999999	3.92895
chr20	48075469.0	48076557.0							3.3558233333333334	7.809193333333333	5.645309999999999
chr20	48075772.0	48076159.0										2.56381	3.93063	2.06466
chr20	48076197.0	48076522.0							4.02685	10.83766	8.43592
chr20	48076294.0	48076515.0							2.88184	5.34855	3.29174
chr20	48076328.0	48076498.0										2.94408	5.32098	3.12037
chr20	48076819.0	48077023.0							2.75229	5.18342	3.1751
chr20	48076824.0	48076996.0							3.12278	6.35508	4.19652
chr20	48078276.0	48078561.0													2.76382	5.38267	3.04465
chr20	48078363.0	48078526.0													2.53298	5.02221	2.85608
chr20	48078926.0	48079287.0													3.20592	7.41399	4.59698
chr20	48078936.0	48079411.0										2.42212	4.67948	2.75226
chr20	48079002.0	48079714.0													2.8953249999999997	6.596735	4.036855
chr20	48079099.0	48079277.0							3.12278	6.35508	4.19652
chr20	48089035.0	48089342.0							2.49415	3.77291	1.95522
chr20	48089064.0	48089214.0										2.68657	4.5248	2.4772
chr20	48089392.0	48089719.0							2.91236	5.062	3.07886
chr20	48089432.0	48089716.0													2.57985	4.71511	2.66006
chr20	48089468.0	48089649.0										2.42212	4.67948	2.75226
chr20	48090801.0	48090961.0							2.73556	4.64272	2.66918
chr20	48090836.0	48091155.0													2.76862	5.2272	2.99994
chr20	48090909.0	48091153.0							3.34395	6.7087	4.60352
chr20	48092441.0	48092893.0				2.60316	3.86825	2.16857
chr20	48092504.0	48092734.0							3.04811	5.76644	3.67173
chr20	48092535.0	48092695.0										2.72405	4.45151	2.49176
chr20	48092539.0	48092974.0													3.02703	7.26314	4.48667
chr20	48092548.0	48092733.0													2.95455	6.65299	4.02979
chr20	48092550.0	48092723.0							2.6335	4.39625	2.51101
chr20	48092583.0	48092858.0										2.22359	3.37424	1.58085
chr20	48092728.0	48092974.0							3.23716	6.86752	4.66854
chr20	48097018.0	48097294.0				2.91819	6.90777	5.139
chr20	48097174.0	48097735.0													2.492635	4.907724999999999	2.744495
chr20	48097199.0	48097363.0				2.59928	4.31287	2.59293
chr20	48097289.0	48097783.0							2.41611	3.86048	2.05528
chr20	48097517.0	48097711.0							3.46741	7.9433	5.67721
chr20	48097654.0	48098451.0				7.33294	34.58923	32.30154
chr20	48097762.0	48098490.0													2.36686	4.25019	2.26352
chr20	48097925.0	48098465.0				8.57292	49.86588	47.57082
chr20	48098084.0	48098450.0				8.28125	33.11358	30.79448
chr20	48098089.0	48098335.0							3.38762	7.94706	5.68851
chr20	48098089.0	48098450.0										3.78416	9.32411	6.95174
chr20	48098136.0	48098432.0							2.71739	4.92583	2.94844
chr20	48099617.0	48100054.0				4.91437	14.35972	12.29792
chr20	48099645.0	48100035.0				5.52995	21.85821	19.7198
chr20	48099649.0	48099968.0				5.03778	20.74556	18.70503
chr20	48100876.0	48101069.0													2.31911	4.47992	2.45174
chr20	48103067.0	48103257.0							2.29592	3.55815	1.76621
chr20	48105243.0	48105464.0													2.39391	4.3292	2.28143
chr20	48105251.0	48105401.0										2.37885	4.93281	2.97338
chr20	48105596.0	48105746.0							2.39203	3.80024	2.00117
chr20	48106596.0	48106751.0													2.32671	4.38061	2.37166
chr20	48107294.0	48107456.0										2.977	5.96603	3.68375
chr20	48107411.0	48107593.0							2.74964	4.84283	2.89659
chr20	48107511.0	48107661.0							2.4602	3.8328	2.03618
chr20	48108312.0	48108472.0										2.52492	4.27472	2.25858
chr20	48108342.0	48108555.0													2.57913	4.86319	2.66496
chr20	48108342.0	48108557.0										2.40185	4.88006	2.92717
chr20	48108417.0	48108594.0										2.88428	4.99607	2.95408
chr20	48108751.0	48108967.0													2.80866	5.85251	3.39868
chr20	48109122.0	48109294.0										2.33615	3.6598	1.82141
chr20	48114158.0	48114391.0													2.60384	4.78092	2.64045
chr20	48114580.0	48114927.0							2.8956999999999997	5.213850000000001	3.190255
chr20	48114625.0	48115132.0													2.80469	5.32355	2.99547
chr20	48114662.0	48114928.0							2.58876	3.9868	2.13746
chr20	48114681.0	48115129.0										3.16265	6.25437	3.94891
chr20	48115435.0	48115672.0							3.04315	5.55986	3.46776
chr20	48119337.0	48119514.0													3.14983	6.42641	3.82564
chr20	48123897.0	48124047.0													2.80469	5.32355	2.99547
chr20	48126361.0	48126580.0				2.87824	5.69795	3.97906
chr20	48128489.0	48128972.0													2.865675	5.52429	3.216475												1.0	0.0	intron_variant
chr20	48128580.0	48128841.0										2.47923	3.73894	1.84006															1.0	0.0	intron_variant
chr20	48129175.0	48129425.0							2.74329	4.66126	2.70878
chr20	48136751.0	48137262.0										2.56381	3.93063	2.06466
chr20	48136869.0	48137212.0							3.55955	7.47498	5.31745
chr20	48136909.0	48137069.0													2.4296	4.43308	2.36721
chr20	48136982.0	48137216.0							2.52964	3.85343	2.02605
chr20	48137341.0	48137676.0										2.71349	4.42714	2.49176															1.0	0.0	downstream_gene_variant
chr20	48137446.0	48137688.0										3.04646	5.76235	3.51997															1.0	0.0	downstream_gene_variant
chr20	48137952.0	48138113.0													2.65577	5.71164	3.36547
chr20	48137952.0	48138147.0				3.12379	5.55092	3.74364
chr20	48138004.0	48138587.0							2.7565000000000004	4.788033333333334	2.8567200000000006
chr20	48138105.0	48138481.0													3.02213	7.24726	4.50843
chr20	48138111.0	48138587.0							2.57186	4.09712	2.20761
chr20	48138259.0	48138587.0				3.64443	7.43797	5.55091
chr20	48139560.0	48139710.0				2.95025	4.96578	3.1903
chr20	48139583.0	48139733.0				2.71022	4.58182	2.88111
chr20	48140021.0	48140200.0										2.62431	4.52804	2.47967
chr20	48140037.0	48140246.0													2.55754	5.24542	2.9802
chr20	48140107.0	48140269.0										2.6	5.53144	3.46821															1.0	0.0	downstream_gene_variant
chr20	48140119.0	48140269.0				2.71022	4.58182	2.88111																					1.0	0.0	downstream_gene_variant
chr20	48144717.0	48144878.0													2.59491	5.66661	3.30533
chr20	48146918.0	48147129.0							2.50494	4.22342	2.32048																		1.0	0.0	intergenic_variant
chr20	48147205.0	48147397.0										3.11769	5.93857	3.79644
chr20	48147232.0	48147473.0							2.96201	6.11304	3.99353
chr20	48148240.0	48148391.0										2.34192	4.55415	2.67725
chr20	48149556.0	48149762.0										2.68938	6.46416	4.24791
chr20	48150739.0	48150953.0				2.79627	5.30111	3.55993
chr20	48153198.0	48153373.0				2.6081	4.48695	2.80506
chr20	48153522.0	48153910.0							4.53115	14.19682	11.82295
chr20	48153557.0	48153844.0										2.76498	5.72307	3.48443
chr20	48153582.0	48153836.0							3.16563	7.70748	5.45904
chr20	48153588.0	48153910.0				6.72963	30.01293	27.87167
chr20	48153601.0	48153909.0							4.25532	13.59334	11.10294
chr20	48153616.0	48153910.0				5.04555	15.79531	13.75119
chr20	48153621.0	48153918.0				4.82759	12.41597	10.39699
chr20	48154998.0	48155389.0										2.39923	4.73975	2.80451
chr20	48155087.0	48155311.0										2.64725	4.74268	2.75315
chr20	48155103.0	48155399.0							4.28827	13.40423	10.9183
chr20	48155916.0	48156184.0							2.35823	4.09746	2.20786
chr20	48155928.0	48156111.0										2.26131	3.47031	1.66197
chr20	48159249.0	48159535.0										3.9807	11.53077	9.07048
chr20	48159259.0	48159462.0										2.39044	5.36424	3.32095
chr20	48159451.0	48159833.0													2.81813	6.9245149999999995	4.32263
chr20	48159653.0	48159845.0													2.40518	4.89116	2.80222
chr20	48160511.0	48160706.0							2.36025	3.84798	2.04946
chr20	48160587.0	48160766.0													2.42198	4.94703	2.7747
chr20	48160871.0	48161095.0							2.48447	4.31102	2.42533
chr20	48161016.0	48161318.0													2.42697	5.09802	2.91789
chr20	48161049.0	48161213.0							2.5974	4.45978	2.56884
chr20	48161617.0	48162051.0										2.502985	5.868505	3.744425
chr20	48161695.0	48161845.0				2.98273	5.41454	3.62333
chr20	48162899.0	48163049.0							2.67286	5.28796	3.25276
chr20	48163887.0	48164313.0										2.86248	5.8328	3.6988
chr20	48164117.0	48164365.0										2.77469	5.92155	3.64295
chr20	48164129.0	48164393.0										2.26691	5.01443	3.04455
chr20	48164133.0	48164453.0													2.53829	5.7681	3.38746
chr20	48164157.0	48164345.0				2.79395	5.809	4.03928
chr20	48164572.0	48164893.0				2.60663	4.94138	3.2263
chr20	48167708.0	48168027.0										2.42983	5.37714	3.33237
chr20	48171133.0	48171344.0										2.72405	4.45151	2.49176
chr20	48171172.0	48171326.0							3.3761	7.68813	5.43398
chr20	48172034.0	48172241.0													2.44591	5.02637	2.83872
chr20	48172091.0	48172241.0										2.59379	5.81443	3.69159
chr20	48174690.0	48174893.0							2.57143	4.24476	2.33967
chr20	48174712.0	48174892.0										2.526	3.989	2.11598
chr20	48176598.0	48176756.0							2.4872	3.89703	2.09281
chr20	48176773.0	48176950.0										2.61941	4.20858	2.31029
chr20	48177029.0	48177215.0										2.28282	3.52494	1.70827
chr20	48177242.0	48177519.0													2.50149	4.49871	2.42069
chr20	48179541.0	48179739.0							3.28125	6.55283	4.45485
chr20	48179571.0	48179741.0													2.85293	6.86922	4.21136
chr20	48179937.0	48180435.0				11.21495	92.43677	89.91888
chr20	48180031.0	48180408.0				8.56164	59.70267	57.20963
chr20	48180048.0	48180413.0				10.21532	68.58662	65.98648
chr20	48180537.0	48181158.0				4.11815	14.821993333333332	12.795286666666664
chr20	48180565.0	48181167.0				3.7902766666666663	14.20713	12.269786666666668
chr20	48180565.0	48181174.0				4.029236666666667	15.907673333333337	13.873713333333331
chr20	48181040.0	48181239.0										2.47593	4.00935	2.07196
chr20	48181366.0	48181842.0				2.95174	8.69857	6.81991
chr20	48181503.0	48181813.0							2.41423	3.98882	2.11078
chr20	48181603.0	48181819.0				3.15749	10.36092	8.49369
chr20	48181649.0	48181825.0				2.75455	6.36266	4.52078
chr20	48183264.0	48183519.0							2.63947	5.03435	3.04697
chr20	48183316.0	48183519.0										3.13234	5.9746	3.82976
chr20	48183369.0	48183613.0							2.95385	6.277	4.12285
chr20	48185596.0	48185833.0							2.25352	3.68334	1.87612
chr20	48186046.0	48186232.0													2.28928	4.02208	2.08983
chr20	48186390.0	48186773.0				3.04077	10.42953	8.56126
chr20	48186475.0	48186752.0				3.56665	11.85508	9.88966
chr20	48186539.0	48186792.0				2.97483	6.71544	4.86367
chr20	48187004.0	48187542.0				3.98593	11.82504	9.81579
chr20	48187008.0	48187586.0				3.84342	16.671	14.68574
chr20	48187023.0	48187647.0				3.1107	8.74332	6.86364
chr20	48187894.0	48188295.0				2.82172	7.45893	5.62254
chr20	48187907.0	48188273.0				2.30415	5.6444	3.9382
chr20	48189252.0	48189516.0				4.74951	27.30335	25.18848
chr20	48189295.0	48189490.0				3.2081	9.94975	8.03358
chr20	48189319.0	48189469.0				2.81081	6.20518	4.36768
chr20	48190076.0	48190226.0										2.73193	5.62461	3.39531
chr20	48190831.0	48191004.0							2.47012	5.80049	3.69228
chr20	48191272.0	48191527.0				6.66263	53.90427	51.58319
chr20	48191280.0	48191520.0				4.83286	23.33948	21.18026
chr20	48191291.0	48191520.0				5.72274	26.54454	24.29989
chr20	48192897.0	48193078.0													2.6988	6.17394	3.66287
chr20	48192925.0	48193097.0							2.54498	5.792	3.69533
chr20	48193754.0	48193904.0										2.2541	3.91796	1.99361
chr20	48194165.0	48194405.0										2.7354	5.9665	3.82232
chr20	48194167.0	48194373.0													2.44672	5.71102	3.34162
chr20	48194265.0	48194448.0										2.37859	4.54356	2.4933
chr20	48194418.0	48195017.0							4.51787	24.03481	21.48192
chr20	48194493.0	48194989.0							4.39985	20.27965	17.66386
chr20	48194533.0	48195000.0										2.2764249999999997	3.92711	2.0835299999999997
chr20	48194577.0	48195025.0							4.57545	19.50446	16.87819
chr20	48195149.0	48195433.0				2.82916	6.26288	4.46914
chr20	48195186.0	48195378.0							2.46744	6.48147	4.38694
chr20	48195186.0	48195412.0							3.10921	9.94711	7.59674
chr20	48195575.0	48195793.0										2.64059	5.81902	3.57154
chr20	48197138.0	48197340.0							2.31099	5.67398	3.63532
chr20	48197138.0	48197384.0							3.23824	10.92595	8.52159
chr20	48199984.0	48200195.0													2.35814	5.49671	3.18942
chr20	48200741.0	48200899.0				2.82686	5.20825	3.42429
chr20	48200854.0	48201018.0										2.19342	3.73745	1.93678
chr20	48201581.0	48201865.0										2.18439	5.01497	3.04488
chr20	48201735.0	48202338.0										2.91627	7.45168	5.03608
chr20	48201955.0	48202161.0							2.15703	3.94698	2.13328
chr20	48201987.0	48202189.0										2.31288	5.80401	3.68233
chr20	48202021.0	48202333.0				3.73206	12.25576	10.34615
chr20	48202055.0	48202305.0										2.2868	4.2546	2.35103
chr20	48202084.0	48202326.0				2.49151	4.61216	2.91012
chr20	48202089.0	48202336.0							2.24719	4.59118	2.67597
chr20	48204679.0	48205159.0													2.27031	5.14536	2.95662
chr20	48204797.0	48205278.0							2.18665	4.37225	2.47999
chr20	48204807.0	48205279.0										2.18362	3.7082	1.84006
chr20	48205000.0	48205215.0										2.22008	3.92978	2.06466
chr20	48205246.0	48205765.0				2.393885	4.85337	3.1845049999999997
chr20	48205543.0	48205701.0							2.25155	4.72275	2.76466
chr20	48209088.0	48209479.0							2.455595	5.476425	3.401955
chr20	48209262.0	48209468.0							2.57155	6.18516	4.0605
chr20	48210303.0	48210908.0				3.21932	8.72443	6.80117
chr20	48210685.0	48211018.0										2.72543	9.38673	6.85098
chr20	48210760.0	48211076.0										2.31036	4.2703050000000005	2.2772750000000004
chr20	48210856.0	48211104.0													2.8964	8.83095	5.70453
chr20	48211284.0	48211560.0				2.82543	6.60037	4.75184
chr20	48211346.0	48211650.0				2.69159	7.43919	5.65048
chr20	48211520.0	48211728.0							2.28102	4.35553	2.43859
chr20	48213122.0	48213335.0				2.53394	5.60711	3.85512
chr20	48213122.0	48213403.0				2.8636	8.50932	6.69206
chr20	48213154.0	48213342.0										2.3369	4.41271	2.49059
chr20	48213159.0	48213337.0				2.42547	4.68989	2.93861
chr20	48213560.0	48214303.0				2.9773	9.37118	7.52563
chr20	48213636.0	48213974.0				2.89133	7.00019	5.13208
chr20	48213651.0	48214314.0				3.020765	8.654535	6.810420000000001
chr20	48213657.0	48213825.0										2.15517	4.99506	3.02748
chr20	48214144.0	48214294.0							2.18527	3.82231	2.02122
chr20	48214547.0	48215096.0										2.46329	5.08386	2.93688
chr20	48214753.0	48215084.0										2.24033	3.87709	2.05851
chr20	48214946.0	48215124.0													2.63975	6.90872	4.22396
chr20	48215585.0	48215896.0				4.99621	26.22832	24.12399
chr20	48215611.0	48215856.0				3.08511	7.64985	5.75781
chr20	48215706.0	48215894.0				3.03174	8.05602	6.19878
chr20	48219223.0	48219373.0													2.27944	4.58834	2.53854
chr20	48219859.0	48220038.0													2.43161	5.24879	3.00837												1.0	0.0	downstream_gene_variant
chr20	48222204.0	48222384.0							2.19466	3.85132	2.04716
chr20	48222284.0	48222487.0										2.60919	5.10175	3.05052
chr20	48223144.0	48223422.0				2.51092	4.81121	3.14375
chr20	48223652.0	48223859.0										2.80519	6.36013	4.0464
chr20	48224378.0	48224528.0							2.80421	6.52945	4.36512
chr20	48224554.0	48225368.0				2.814385	6.246725	4.51131																								0.004318	1.0
chr20	48224649.0	48225049.0				3.42946	7.14834	5.27648																								0.004318	1.0
chr20	48224788.0	48225021.0													2.28354	4.24426	2.26352
chr20	48225116.0	48225404.0													2.87938	8.3974	5.34661
chr20	48225820.0	48226216.0										2.369205	4.423085	2.415545																		0.003432	1.0
chr20	48225936.0	48226568.0							2.25269	4.03013	2.21021
chr20	48226670.0	48226845.0													2.35492	4.97711	2.79904															0.0002281	1.0
chr20	48228231.0	48228569.0							2.57298	5.44365	3.37976																					0.0006832	1.0
chr20	48228261.0	48228439.0										2.54583	5.20834	3.04754
chr20	48229889.0	48230139.0													2.6988	6.17394	3.66287
chr20	48230123.0	48230304.0				3.47088	6.78805	4.92538
chr20	48230232.0	48230400.0							2.30389	3.94345	2.13012
chr20	48230248.0	48230403.0							2.49151	4.61216	2.69461
chr20	48230609.0	48230771.0				2.72597	4.78378	3.07495
chr20	48230619.0	48231053.0							3.17101	7.72454	5.55793
chr20	48231034.0	48231189.0													2.26267	4.06074	2.12128
chr20	48231531.0	48231681.0													2.2686	4.31486	2.31881
chr20	48231626.0	48231776.0										2.21948	3.36374	1.57197
chr20	48232275.0	48232490.0										2.25705	3.4595	1.6529															1.0	0.0	intergenic_variant
chr20	48234112.0	48234385.0										2.28282	3.52494	1.70827
chr20	48235045.0	48235240.0				2.88983	6.0909	4.31228
chr20	48235437.0	48235743.0										3.07456	5.83207	3.69819
chr20	48235446.0	48235766.0							2.58807	4.28548	2.40241
chr20	48236564.0	48236932.0				2.50798	4.3738600000000005	2.69711
chr20	48236568.0	48236932.0				2.668325	4.4916	2.75074
chr20	48237658.0	48237858.0							3.19574	6.96497	4.76117
chr20	48237986.0	48238179.0										2.56583	4.3794	2.35028
chr20	48238390.0	48238694.0				6.3591	26.01341	23.82012																								0.001193	1.0
chr20	48238390.0	48239145.0				5.832955	19.93843	17.790855																								0.001193	1.0
chr20	48238393.0	48238843.0				8.51064	48.51298	46.22652																								0.001193	1.0
chr20	48239342.0	48239661.0													2.36803	4.51048	2.43055
chr20	48239563.0	48239781.0													2.50241	5.21277	2.98841
chr20	48241172.0	48241379.0													2.3104	4.20679	2.23897
chr20	48241203.0	48241384.0							3.52542	8.3422	6.14647
chr20	48241219.0	48241445.0										2.62548	4.22276	2.32296
chr20	48241482.0	48241887.0							2.68371	4.99846	3.01422
chr20	48243281.0	48243696.0													2.32794	4.26025	2.26352
chr20	48243544.0	48243714.0													2.6879	5.97587	3.57549
chr20	48245339.0	48245532.0													2.44591	5.02637	2.83872
chr20	48246450.0	48246727.0										2.28778	3.65749	1.86734
chr20	48246804.0	48247362.0										3.701735	9.881105	7.48955																		0.007847	1.0
chr20	48246817.0	48247334.0							8.27292	56.64214	53.55507
chr20	48246832.0	48247334.0							7.37662	39.18125	36.44079
chr20	48246869.0	48247309.0							5.85267	27.07695	24.31836
chr20	48246882.0	48247242.0										2.984215	6.36464	4.050565
chr20	48246882.0	48247271.0				3.00907	6.24417	4.50048
chr20	48247135.0	48247285.0				2.71022	4.58182	2.88111
chr20	48247164.0	48247432.0				3.29734	6.1587	4.32259
chr20	48248422.0	48248577.0										2.57069	4.5408	2.57182
chr20	48248793.0	48248946.0										2.73616	5.14006	3.0853
chr20	48249554.0	48250089.0							2.641775	6.14414	4.00827
chr20	48249588.0	48249810.0										2.84495	5.25453	3.08868
chr20	48249773.0	48250060.0										2.62397	5.60905	3.50889
chr20	48249854.0	48250050.0													2.58462	4.72819	2.63151
chr20	48250140.0	48250323.0													2.53646	4.44988	2.42706
chr20	48253135.0	48253285.0							2.75056	4.51255	2.59129
chr20	48256849.0	48257338.0													2.72263	5.59682	3.27103
chr20	48256995.0	48257154.0										2.88428	4.99607	2.95408
chr20	48259491.0	48259703.0													2.76976	5.73729	3.36305
chr20	48259590.0	48259989.0							2.7907	5.28623	3.23426
chr20	48259596.0	48259767.0							2.96192	5.73806	3.6665
chr20	48259669.0	48259991.0				2.60316	3.86825	2.16857
chr20	48260088.0	48260639.0							3.767545	9.795345	7.449655
chr20	48260141.0	48260689.0							5.89777	21.92174	19.40094
chr20	48260141.0	48260702.0										4.3583	11.80115	9.446925
chr20	48260234.0	48260628.0				2.68993	4.136355	2.416555
chr20	48260256.0	48260710.0							4.28177	11.88084	9.44058
chr20	48260258.0	48260644.0										3.55212	7.69641	5.26717
chr20	48261531.0	48261708.0													2.4974	4.91275	2.70617
chr20	48263802.0	48264011.0							3.05585	7.55296	5.39262
chr20	48266303.0	48266504.0							2.47496	4.42494	2.52681
chr20	48267339.0	48267644.0							2.40688	4.23452	2.35687
chr20	48267369.0	48267548.0										2.68643	6.29273	4.0941
chr20	48268289.0	48268483.0										2.85978	7.24849	4.91818
chr20	48268306.0	48268493.0							3.02678	6.87452	4.7507
chr20	48268323.0	48268473.0							2.73193	5.62461	3.56235
chr20	48268595.0	48268745.0										2.67857	4.98454	2.84809															1.0	0.0	intron_variant
chr20	48268658.0	48268992.0							2.43379	3.76974	1.95237																		1.0	0.0	intron_variant
chr20	48272211.0	48272367.0										2.23603	3.40595	1.60765
chr20	48272248.0	48272409.0													2.75142	6.51943	3.97404
chr20	48273863.0	48274104.0										3.52524	7.38938	5.11599
chr20	48275238.0	48275471.0													3.15046	7.86476	4.93005
chr20	48275238.0	48275495.0													3.08833	6.86189	4.20906
chr20	48275253.0	48276289.0							6.565149999999999	39.496665	36.72552
chr20	48275258.0	48275472.0										3.365	6.76073	4.53291
chr20	48275321.0	48275520.0							2.25632	4.27456	2.39255
chr20	48275343.0	48275542.0							2.35664	5.2371	3.24264
chr20	48275642.0	48276224.0							10.16949	73.92356	70.65495
chr20	48275718.0	48275951.0				5.10234	17.04275	15.05016
chr20	48275718.0	48276266.0							15.75235	167.12949	163.56357
chr20	48275720.0	48275979.0				6.42113	20.07005	17.91021
chr20	48275730.0	48275911.0				3.76419	8.75076	6.86448
chr20	48279729.0	48279879.0										2.80592	4.81075	2.81456
chr20	48281014.0	48281347.0													3.72285	11.45226	7.89265
chr20	48281111.0	48281302.0							2.45464	4.64312	2.70878
chr20	48281541.0	48281824.0							2.57235	5.74034	3.69809
chr20	48281605.0	48281836.0							3.4915	11.31462	8.91558
chr20	48281638.0	48281808.0							2.80636	6.88211	4.69622
chr20	48282750.0	48283138.0							4.01216	20.86316	18.2357
chr20	48282750.0	48283156.0							5.01016	29.13086	26.34147
chr20	48282760.0	48283156.0							6.28894	49.65788	46.8164
chr20	48282862.0	48283156.0				5.02762	35.2657	33.07907
chr20	48282870.0	48283117.0										4.28044	11.27749	8.82737
chr20	48282870.0	48283148.0				5.59627	36.22602	33.92175
chr20	48282871.0	48283059.0										2.30474	3.58047	1.75458
chr20	48282884.0	48283142.0				3.82014	14.96942	12.89495
chr20	48283544.0	48283709.0										2.52304	5.13612	3.11994
chr20	48283664.0	48284153.0				14.64191	217.71638	214.79149
chr20	48283714.0	48284170.0				13.93346	139.24808	136.29749
chr20	48283728.0	48284143.0				12.48408	143.26215	140.33717
chr20	48283761.0	48283977.0										2.43379	3.76974	1.96486
chr20	48284934.0	48285194.0				5.77961	40.11228	37.7731
chr20	48284939.0	48285197.0				6.49419	58.58776	56.23873
chr20	48284948.0	48285203.0				6.42055	39.03087	36.65344
chr20	48286470.0	48286981.0							4.46464	23.898085	21.191025
chr20	48286477.0	48287046.0							5.12967	35.59041	32.73888
chr20	48286499.0	48287070.0							5.80411	42.29034	39.51889
chr20	48286711.0	48286886.0										2.81879	5.3611	3.2869
chr20	48286882.0	48287064.0										2.90038	5.93998	3.65974
chr20	48287082.0	48287234.0							2.45277	6.55425	4.38826
chr20	48287420.0	48287898.0							5.59027	36.58324	33.69184
chr20	48287484.0	48287973.0							7.53113	66.35755	63.3789
chr20	48287502.0	48287961.0							7.16743	64.36621	61.20578
chr20	48287597.0	48287757.0										2.3434	4.68471	2.75638
chr20	48287976.0	48288219.0													2.63405	5.95291	3.56199
chr20	48289081.0	48289301.0													2.41597	4.52689	2.44385
chr20	48289385.0	48289726.0													3.09735	7.4897	4.65958
chr20	48289618.0	48289843.0													2.44681	4.61962	2.51942
chr20	48292865.0	48293155.0				3.90983	32.44745	30.28515
chr20	48292871.0	48293134.0				3.21669	17.57975	15.50564
chr20	48292941.0	48293148.0				3.29059	16.81894	14.71199
chr20	48295338.0	48296366.0				5.5568025	102.7989025	100.3770725																								0.0002586	1.0
chr20	48295338.0	48296396.0				5.157633333333333	68.84372666666667	66.42017																								0.0002586	1.0
chr20	48295347.0	48296411.0				5.0592175	71.2110475	68.77645000000001																								0.0002586	1.0
chr20	48295547.0	48295697.0													2.33867	4.79408	2.61746
chr20	48298774.0	48299521.0										11.45547	102.93614	99.42182																		0.0002451	1.0
chr20	48298777.0	48299475.0							14.91726	239.90988	235.5656																					0.0002451	1.0
chr20	48298777.0	48299508.0							18.01062	324.55893	320.2753																					0.0002451	1.0
chr20	48298793.0	48299475.0							13.41853	174.77321	170.78236																					0.0002451	1.0
chr20	48298826.0	48299409.0										5.35114	28.04036	24.980955																		0.0002451	1.0
chr20	48298826.0	48299462.0				8.0323	119.11497	116.25378																								0.0002451	1.0
chr20	48298826.0	48299474.0				8.257584999999999	156.015005	153.17012749999998																								0.0002451	1.0
chr20	48298826.0	48299489.0										10.79734	88.98112	85.45007																		0.0002451	1.0
chr20	48299077.0	48299355.0													2.57511	6.04905	3.55731															0.0002451	1.0
chr20	48301861.0	48302452.0													2.72035	5.75426	3.40024															0.0002598	1.0
chr20	48308192.0	48308756.0							6.44559	34.28078	31.41979
chr20	48308200.0	48308751.0										3.202465	6.88068	4.65327
chr20	48308210.0	48308768.0							9.08076	74.80196	71.76233
chr20	48308223.0	48308706.0										3.3761	7.68813	5.2593
chr20	48308233.0	48308768.0							7.29483	45.19776	42.23037
chr20	48308359.0	48308512.0										2.76416	6.90067	4.62059
chr20	48308871.0	48309292.0							4.39856	17.7941	15.20293
chr20	48308906.0	48309508.0							2.958485	9.47883	7.26675
chr20	48308952.0	48309536.0							2.98768	8.96038	6.775355
chr20	48309034.0	48309250.0													2.46649	4.6786	2.63062
chr20	48309063.0	48309326.0										2.50991	4.23618	2.33486
chr20	48309122.0	48309305.0				2.74741	5.17031	3.4784
chr20	48310570.0	48310790.0										2.95931	6.29281	4.10841
chr20	48310589.0	48310907.0										2.31284	3.72355	1.84006
chr20	48311632.0	48312076.0				3.16192	6.25252	4.45911
chr20	48313161.0	48313538.0													2.56532	5.56738	3.22485
chr20	48313179.0	48313638.0				4.06533	10.10255	8.1778
chr20	48313236.0	48313588.0										3.29114	7.66574	5.23819
chr20	48313285.0	48313674.0				4.57902	14.02746	12.08265
chr20	48313348.0	48313606.0				4.3386	10.22652	8.25535
chr20	48313456.0	48313607.0							2.17597	3.79352	2.0016
chr20	48315200.0	48315471.0				2.74741	5.17031	3.4784
chr20	48315218.0	48315439.0				3.00526	5.65965	3.90577
chr20	48315242.0	48315580.0				2.7767	4.40446	2.66454
chr20	48317355.0	48317761.0							3.64964	8.44297	6.15656
chr20	48317482.0	48317952.0							2.48105	4.02204	2.20301
chr20	48317496.0	48317969.0													2.81856	5.88172	3.41542
chr20	48317527.0	48317946.0										3.12858	8.19997	5.76339
chr20	48317561.0	48318009.0							3.07415	5.63398	3.59761
chr20	48317564.0	48317868.0													2.56567	4.67611	2.62856
chr20	48317611.0	48317809.0										2.78638	4.76422	2.77256
chr20	48318888.0	48319393.0													2.65252	4.75649	2.69381															0.00034305	2.0
chr20	48318900.0	48319445.0													2.84653	5.78755	3.38221															0.0002481	1.0
chr20	48319142.0	48319494.0							2.42696	3.48601	1.71883
chr20	48319233.0	48319383.0							2.59089	4.1418	2.2739
chr20	48319858.0	48320038.0							2.8957	5.20315	3.1751
chr20	48319858.0	48320084.0													3.50453	8.99363	5.81104
chr20	48319924.0	48320533.0				4.21589	10.80197	8.85933
chr20	48320164.0	48320393.0													3.09156	7.07123	4.31189
chr20	48320164.0	48320501.0				3.81797	8.10758	6.19767
chr20	48320179.0	48320584.0				5.62565	20.2324	18.19652
chr20	48325028.0	48325492.0										2.55164	4.63746	2.57578
chr20	48325241.0	48325497.0							2.88903	5.72743	3.65679
chr20	48325328.0	48325482.0							2.83077	5.7427	3.6383
chr20	48325717.0	48326112.0										2.52039	3.97571	2.10438
chr20	48325788.0	48326139.0							2.50784	4.37354	2.45491
chr20	48326264.0	48326780.0										2.799515	6.714689999999999	4.466340000000001
chr20	48326530.0	48326722.0							3.29598	7.4615	5.23019
chr20	48326552.0	48326748.0													2.56937	5.28277	3.00837
chr20	48326585.0	48326965.0							2.75344	5.35383	3.2967
chr20	48326919.0	48327140.0							2.35911	3.71763	1.93456
chr20	48327557.0	48327707.0													2.75049	6.34897	3.81157
chr20	48327880.0	48328432.0				3.027135	10.67267	8.836305
chr20	48327894.0	48328408.0				2.75792	6.20602	4.36849
chr20	48327902.0	48328290.0				2.94883	8.1274	6.2614
chr20	48327983.0	48328317.0										2.90017	6.48467	4.14416
chr20	48328018.0	48328611.0							2.60201	4.92825	2.97581
chr20	48328035.0	48328204.0													2.32671	4.38061	2.37166
chr20	48328089.0	48328261.0							2.44349	4.20093	2.32675
chr20	48328793.0	48328950.0													2.46679	5.09544	2.85709
chr20	48329641.0	48330618.0				6.098835	42.453875	40.232885
chr20	48329690.0	48329891.0							2.47059	4.41278	2.516
chr20	48329741.0	48330154.0							2.6270949999999997	5.3439499999999995	3.307135
chr20	48329923.0	48330136.0							3.24189	7.52065	5.36147
chr20	48329933.0	48330651.0				6.74273	39.67014	37.338605
chr20	48329939.0	48330611.0				7.0054	37.394580000000005	35.03813
chr20	48329986.0	48330194.0										2.65734	4.61152	2.63553
chr20	48332665.0	48332914.0				3.4552	12.10149	10.19394
chr20	48333767.0	48334131.0													2.41627	4.19688	2.2032550000000004
chr20	48333805.0	48334044.0													2.91086	6.15222	3.67297
chr20	48333846.0	48334183.0													2.7255	5.11138	2.90723
chr20	48338852.0	48339944.0				5.962	31.419975	29.21588
chr20	48339055.0	48339964.0				4.92856	19.800435	17.69851
chr20	48339071.0	48339921.0				5.36347	29.182525	27.093385
chr20	48339505.0	48339718.0							2.7933	5.97851	3.86856
chr20	48339551.0	48340169.0													2.61383	6.03696	3.54724
chr20	48339759.0	48340252.0							3.31633	7.73956	5.48978
chr20	48339807.0	48340201.0										2.32378	5.11301	3.11994
chr20	48340383.0	48340610.0							2.49458	4.76253	2.80044
chr20	48340605.0	48340949.0													2.41187	4.91343	2.74744
chr20	48340740.0	48340939.0							2.82916	6.26288	4.13278
chr20	48340784.0	48340934.0													2.48337	5.43065	3.17998
chr20	48341243.0	48341723.0										2.90698	5.41233	3.33342
chr20	48341259.0	48341473.0				2.75716	6.03562	4.21324
chr20	48341261.0	48341648.0				2.30548	4.80058	3.13347
chr20	48342071.0	48342598.0				2.38209	4.68436	2.9795
chr20	48342334.0	48342723.0										2.40793	3.70783	1.91091
chr20	48342350.0	48342780.0							2.77038	6.07752	3.96057
chr20	48342446.0	48342666.0													2.39923	4.73975	2.63151
chr20	48342699.0	48342849.0													2.51866	5.41004	3.17195
chr20	48342949.0	48343418.0							3.02703	7.26314	5.12333
chr20	48343150.0	48343450.0										3.29986	7.03541	4.79214															1.0	0.0	intron_variant
chr20	48343225.0	48343500.0										2.6835	7.08465	4.78768															1.0	0.0	intron_variant
chr20	48349578.0	48349930.0				3.29388	8.98489	7.15231
chr20	48349638.0	48349920.0				3.80294	8.07136	6.16948
chr20	48349707.0	48349932.0				3.54563	8.63985	6.76248
chr20	48350373.0	48351010.0										3.79357	9.94063	7.74488
chr20	48350452.0	48351089.0				14.52685	115.27297	112.6636
chr20	48350619.0	48351109.0				10.41264	43.28453	40.86935
chr20	48350631.0	48351089.0				9.24422	47.95906	45.55301
chr20	48350657.0	48350999.0										3.87097	10.3704	7.80332
chr20	48350725.0	48350880.0							2.65252	4.75649	2.79494
chr20	48350737.0	48350974.0							3.23595	6.22743	4.14501
chr20	48350737.0	48350989.0							3.62875	8.63351	6.33995
chr20	48350767.0	48351040.0										3.14342	8.45626	6.00187
chr20	48351449.0	48351620.0										2.61097	4.64725	2.58427
chr20	48352439.0	48352816.0													3.41792	9.64149	6.56482
chr20	48352480.0	48352968.0							2.7255	5.11138	3.07321
chr20	48352490.0	48353007.0													2.919955	6.4358699999999995	3.87918
chr20	48352546.0	48353059.0													4.11734	13.98278	10.02718
chr20	48352562.0	48352941.0							3.86925	10.09756	7.72457
chr20	48352572.0	48352993.0							3.07415	5.63398	3.59761
chr20	48352626.0	48353007.0										3.54478	11.28521	8.63508
chr20	48355568.0	48355832.0							2.67666	5.61884	3.55699
chr20	48356025.0	48356199.0							2.46593	4.12285	2.26142
chr20	48356049.0	48356199.0							2.47496	4.42494	2.4931
chr20	48359076.0	48360219.0				5.25512	19.967615	17.99173																					1.0	1.0	intron_variant
chr20	48359129.0	48360176.0				4.598915	12.237255	10.287375																					1.0	1.0	intron_variant
chr20	48359234.0	48359486.0							2.69637	5.35628	3.31555																		1.0	1.0	intron_variant
chr20	48359366.0	48359771.0							2.35784	3.58734	1.79194
chr20	48359425.0	48360081.0							3.929005	10.0899	7.861650000000001
chr20	48359557.0	48359749.0													2.53317	4.58647	2.55599
chr20	48359584.0	48360022.0										2.74964	4.84283	2.84301
chr20	48359680.0	48360033.0				5.13197	15.69337	13.65062
chr20	48359682.0	48360083.0							3.01023	6.63172	4.46111
chr20	48359749.0	48360023.0										2.71125	6.54286	4.31869
chr20	48359749.0	48360033.0													2.66371	5.4199	3.10523
chr20	48359883.0	48360083.0							2.65178	4.59748	2.62829
chr20	48359949.0	48360132.0													2.85063	6.15312	3.64474
chr20	48360165.0	48360369.0							2.85909	5.46798	3.40209
chr20	48362818.0	48363044.0													3.22234	8.31082	5.39292
chr20	48364968.0	48365183.0													3.00752	7.19986	4.46705
chr20	48367371.0	48367521.0													2.53036	5.15935	2.94613
chr20	48367559.0	48367926.0				2.74741	5.17031	3.4784
chr20	48367874.0	48368037.0							2.11974	5.04147	3.0088
chr20	48368085.0	48369089.0							8.691965	109.62578	106.39176																		1.0	1.0	non_coding_transcript_exon_variant
chr20	48368170.0	48369143.0							11.13265	136.96649	133.25366																		1.0	1.0	non_coding_transcript_exon_variant
chr20	48368214.0	48369060.0							9.88845	104.63833	101.1308																		1.0	1.0	non_coding_transcript_exon_variant
chr20	48368470.0	48369129.0										8.17978	52.9867	49.75931															1.0	1.0	non_coding_transcript_exon_variant
chr20	48368497.0	48369139.0										9.12828	73.35588	70.073275															1.0	1.0	non_coding_transcript_exon_variant
chr20	48368526.0	48368676.0				3.01135	5.67488	3.90945																					1.0	1.0	non_coding_transcript_exon_variant
chr20	48368557.0	48369065.0										4.34008	22.30169	19.342075															1.0	1.0	non_coding_transcript_exon_variant
chr20	48369634.0	48369805.0										2.37918	5.58032	3.46561
chr20	48374022.0	48374676.0				7.35745	35.810845	33.566340000000004
chr20	48374031.0	48374876.0				5.85285	21.920585	19.74903
chr20	48374054.0	48374865.0				7.49184	45.075725	42.881275
chr20	48374174.0	48374360.0										2.40265	5.27831	3.24539
chr20	48376460.0	48376610.0							2.56112	4.81182	2.84528
chr20	48377323.0	48377499.0							2.85529	5.6351	3.59863
chr20	48379892.0	48380102.0										2.50313	4.36096	2.33413
chr20	48381269.0	48381468.0										2.48307	4.58785	2.53219
chr20	48381271.0	48381421.0							2.27396	3.85818	2.05866
chr20	48382228.0	48382484.0							2.47052	4.55162	2.58664
chr20	48383023.0	48383207.0				2.65436	5.23401	3.49521
chr20	48384163.0	48384706.0				9.71698	66.94904	64.55341
chr20	48384194.0	48384733.0										2.72727	5.6107	3.4935
chr20	48384211.0	48384802.0				3.792915	11.84951	9.96073
chr20	48384260.0	48384455.0							2.73973	5.48173	3.47189
chr20	48384262.0	48384721.0				7.12758	28.07922	25.81542
chr20	48384514.0	48384799.0							2.88517	6.25764	4.10466
chr20	48384940.0	48385267.0										2.82012	8.14828	5.72982
chr20	48384990.0	48385245.0													3.14961	8.88908	5.89326
chr20	48385019.0	48385358.0							3.28253	8.07524	5.89608																		1.0	1.0	upstream_gene_variant
chr20	48385034.0	48385302.0							2.79395	5.809	3.70012
chr20	48385146.0	48385433.0										2.4581	4.51571	2.46899															1.0	1.0	upstream_gene_variant
chr20	48385537.0	48385921.0													2.83097	7.66934	4.82409
chr20	48385570.0	48385898.0													2.75527	7.37077	4.56151
chr20	48385585.0	48385893.0				2.41518	4.25784	2.58635
chr20	48385617.0	48385949.0										3.37584	12.20501	9.51468
chr20	48385634.0	48385980.0										2.75634	5.86519	3.61357
chr20	48385643.0	48385949.0							2.80866	5.85251	3.74072
chr20	48385680.0	48385923.0							2.57681	5.4561	3.40714
chr20	48385716.0	48385921.0													2.31267	4.45894	2.38811
chr20	48385786.0	48385936.0										2.27661	3.74685	1.9448
chr20	48386118.0	48386305.0													2.71663	6.39833	3.82853
chr20	48386854.0	48387245.0							2.29192	3.66841	1.86331
chr20	48388005.0	48388165.0										2.20994	4.45666	2.59286
chr20	48388475.0	48388643.0										2.21797	4.59798	2.7153																		0.004746	1.0
chr20	48392511.0	48392756.0										3.28253	8.07524	5.61696
chr20	48394694.0	48394948.0										2.3979	5.65453	3.54942																		0.005421	1.0
chr20	48394724.0	48395557.0				2.682765	5.64846	3.93919																								0.005421	1.0
chr20	48394751.0	48395443.0													2.55698	4.94786	2.73492															0.005421	1.0
chr20	48394756.0	48395487.0													2.84951	7.38826	4.591															0.005421	1.0
chr20	48395116.0	48395767.0				2.8785166666666666	5.002916666666667	3.233356666666667																								0.0009893	1.0
chr20	48395371.0	48396034.0				2.81254	5.50313	3.7572																								0.0009893	1.0
chr20	48395886.0	48396043.0				3.34347	6.92925	5.06296
chr20	48396927.0	48397934.0							8.619323333333334	124.61954333333334	120.99123000000002
chr20	48396955.0	48397900.0							10.441725	197.237675	193.52985
chr20	48396981.0	48397940.0							8.7926	114.11857	110.545245
chr20	48397015.0	48397883.0										5.35672	28.20368	25.3978
chr20	48397031.0	48397437.0										5.44465	26.14208	23.2313
chr20	48397046.0	48397381.0										3.28088	12.6341	9.92445
chr20	48397241.0	48397430.0													2.65325	6.17617	3.67097
chr20	48397544.0	48397810.0										7.95136	48.76876	45.58293
chr20	48397554.0	48397810.0										4.99316	28.68243	25.61111
chr20	48397593.0	48397780.0													2.31589	4.46942	2.44342
chr20	48398617.0	48398958.0							2.02066	5.30238	3.26597
chr20	48400142.0	48400292.0										2.30216	5.27318	3.2407
chr20	48400161.0	48400410.0				3.38477	9.75202	7.90025
chr20	48400500.0	48400726.0													2.40427	5.02022	2.85485
chr20	48400553.0	48400758.0				3.38635	9.53081	7.68265
chr20	48400900.0	48401052.0				2.61628	4.35434	2.63243
chr20	48403728.0	48403878.0							2.27058	4.20319	2.33468
chr20	48404671.0	48404848.0				3.28093	7.20167	5.32846
chr20	48404692.0	48404870.0				4.22028	14.65802	12.7059
chr20	48405271.0	48405453.0							2.43129	4.57301	2.6471
chr20	48405549.0	48405789.0							2.19419	3.51939	1.74855
chr20	48405554.0	48406221.0										2.62321	6.68768	4.42754
chr20	48405677.0	48405926.0													2.27571	4.45677	2.45025
chr20	48405705.0	48406241.0				3.56617	8.277105	6.431945000000001
chr20	48405794.0	48406222.0				4.89914	14.66085	12.59467
chr20	48405904.0	48406216.0				4.93247	17.53939	15.54181
chr20	48405971.0	48406185.0							2.50855	4.66122	2.72865
chr20	48406539.0	48406863.0				2.47633	3.8712	2.17132
chr20	48406582.0	48407010.0				2.77372	4.90273	3.18908
chr20	48406782.0	48407092.0													2.40269	4.75091	2.61746
chr20	48408047.0	48408219.0							2.71067	5.39773	3.33704
chr20	48408430.0	48408605.0													2.29682	4.52805	2.50799
chr20	48410420.0	48410572.0													2.20183	3.98439	2.05922
chr20	48411585.0	48411779.0													2.64901	6.00414	3.51898
chr20	48413669.0	48413852.0							2.48105	4.02204	2.14045
chr20	48414402.0	48415463.0				4.424546666666667	14.673683333333337	12.718163333333337
chr20	48414432.0	48415600.0				3.621586	8.307552	6.422038000000001
chr20	48414433.0	48415095.0				8.29268	41.17499	38.94157
chr20	48415296.0	48415525.0													2.30011	3.93268	2.01711
chr20	48415726.0	48415876.0							2.52278	4.12518	2.23247
chr20	48416366.0	48416543.0							2.54521	4.3267	2.43906
chr20	48417025.0	48417216.0							2.73411	4.96923	2.98783
chr20	48417238.0	48417481.0										3.10466	8.11686	5.7008
chr20	48417252.0	48417412.0				2.57566	4.55396	2.86905
chr20	48417331.0	48417481.0										2.84585	4.90541	2.89932
chr20	48417336.0	48417489.0				3.46376	8.39964	6.58445
chr20	48419485.0	48419647.0										2.52304	5.13612	3.11994
chr20	48420154.0	48420408.0							3.05344	5.77968	3.67278
chr20	48421118.0	48421268.0										2.56381	3.93063	2.06466
chr20	48421334.0	48421571.0													2.58565	4.5804	2.48695
chr20	48422472.0	48422714.0													2.55102	4.4886	2.45839
chr20	48424456.0	48424775.0							3.54391	7.67526	5.51038
chr20	48424565.0	48424844.0				2.60316	3.86825	2.16857
chr20	48424671.0	48424855.0							3.20051	6.35017	4.19687
chr20	48425439.0	48425701.0							3.04811	5.76644	3.67173
chr20	48425486.0	48426116.0							3.47826	7.27154	5.13133
chr20	48425504.0	48426121.0													2.63307	5.269945	3.032895
chr20	48425581.0	48426121.0							3.67907	8.91715	6.6135
chr20	48425752.0	48425907.0				2.74741	5.17031	3.4784
chr20	48425802.0	48426076.0							2.74329	4.66126	2.70878
chr20	48427351.0	48427501.0													2.76862	5.2272	2.96463
chr20	48428076.0	48428271.0							2.46555	3.84555	2.01918
chr20	48428110.0	48428544.0										2.92673	7.12029	4.801
chr20	48428117.0	48428307.0													2.90046	5.75859	3.35759
chr20	48429585.0	48429740.0													2.69923	5.04047	2.8708
chr20	48429612.0	48429766.0													2.90023	6.30305	3.77418
chr20	48430078.0	48430246.0													2.84126	5.77255	3.41525
chr20	48431602.0	48431948.0				4.3386	10.22652	8.25535
chr20	48431746.0	48432517.0				5.26987	16.700933333333335	14.667363333333332
chr20	48431765.0	48432522.0				3.7068266666666663	9.489926666666667	7.644013333333333
chr20	48431784.0	48432138.0							3.20051	6.35017	4.19687
chr20	48431879.0	48432187.0													2.8786	5.87846	3.413
chr20	48432103.0	48432464.0				3.64443	7.43797	5.55091
chr20	48435231.0	48435403.0							2.44957	3.80744	1.98558
chr20	48435856.0	48436236.0							4.11494	10.23693	7.8534
chr20	48435878.0	48436078.0							3.07456	5.83207	3.7847
chr20	48436043.0	48436193.0										2.42212	4.67948	2.75226
chr20	48436687.0	48436919.0							4.86449	14.90172	12.40107
chr20	48436789.0	48436992.0							3.22829	6.42014	4.32853
chr20	48437844.0	48438047.0													2.57069	4.5408	2.51852
chr20	48437897.0	48438047.0										2.49267	3.91002	1.98654
chr20	48438324.0	48438474.0							2.49653	4.06038	2.17468
chr20	48440566.0	48440812.0							3.23595	6.22743	4.14501
chr20	48440640.0	48440790.0													2.53165	4.43706	2.41693
chr20	48442054.0	48442232.0							2.59089	4.1418	2.2739
chr20	48443102.0	48443363.0													2.92943	5.83736	3.46776
chr20	48443150.0	48443353.0							2.74329	4.66126	2.70878
chr20	48447371.0	48447788.0													2.8949	5.92453	3.45203
chr20	48447371.0	48447947.0				2.86079	5.11766	3.38298
chr20	48447395.0	48447852.0													3.14361	7.551895	4.715445
chr20	48447429.0	48448016.0													2.70968	5.0687	2.87299
chr20	48447437.0	48447751.0							2.42696	3.48601	1.71883
chr20	48447439.0	48447805.0				3.64443	7.43797	5.55091
chr20	48447445.0	48447714.0				2.74741	5.17031	3.4784
chr20	48447467.0	48447854.0										3.64159	11.65668	8.99176
chr20	48447467.0	48448011.0										2.40283	3.69558	1.84006
chr20	48447498.0	48447837.0							2.88299	4.99301	2.96442
chr20	48447559.0	48447751.0										2.56381	3.93063	2.06466
chr20	48448355.0	48448534.0										2.37192	4.65145	2.75226
chr20	48448374.0	48448547.0							2.72282	4.44868	2.4931
chr20	48448379.0	48448651.0							2.42696	3.48601	1.71883
chr20	48448421.0	48448716.0													2.43619	4.31673	2.27155
chr20	48448431.0	48448699.0				3.00907	6.24417	4.50048
chr20	48449941.0	48450172.0										2.2113	3.34284	1.55448
chr20	48450749.0	48451026.0							2.38636	4.17683	2.30518
chr20	48450822.0	48450977.0													2.67898	6.26662	3.76724
chr20	48451594.0	48451744.0										2.17554	4.43969	2.57811
chr20	48453655.0	48453838.0													2.34172	4.8046	2.65958												1.0	0.0	intergenic_variant
chr20	48455452.0	48456308.0				2.458695	4.726145	3.02707
chr20	48455684.0	48455871.0				2.80749	5.33101	3.54275
chr20	48456004.0	48456215.0							2.93878	8.4595	6.16117
chr20	48456016.0	48456289.0							3.13161	9.43288	7.09861
chr20	48456103.0	48456563.0				3.07235	8.00412	6.19642
chr20	48456829.0	48456986.0							2.41352	5.45073	3.40239
chr20	48457322.0	48457803.0				3.17023	6.68667	4.83571
chr20	48457370.0	48458008.0													2.9886	9.04084	5.83763
chr20	48457460.0	48457981.0										2.36497	4.244635000000001	2.239375
chr20	48457470.0	48457978.0													2.762435	7.56736	4.7218599999999995
chr20	48457488.0	48458043.0													2.619225	6.08465	3.60613
chr20	48457506.0	48458098.0							2.31907	4.97224	2.99058
chr20	48457520.0	48458080.0							2.542005	6.065885	4.024485
chr20	48457550.0	48457978.0										2.23464	5.00166	3.03353
chr20	48460257.0	48460468.0							2.1408	3.99734	2.18133
chr20	48461829.0	48462014.0													2.47383	5.11868	2.87579
chr20	48461862.0	48462046.0										2.83592	5.40661	3.32834
chr20	48463363.0	48463532.0							2.53646	4.44988	2.49402
chr20	48463509.0	48463705.0							2.30389	3.94345	2.13377
chr20	48463907.0	48464495.0							3.01624	6.84236	4.7199
chr20	48463986.0	48464269.0				3.14023	7.83125	6.03452
chr20	48464040.0	48464305.0				3.29095	6.79419	4.98526
chr20	48464108.0	48464305.0				3.8432	8.96029	7.0255
chr20	48467530.0	48467944.0				3.51105	8.53874	6.72093																					1.0	1.0	upstream_gene_variant
chr20	48467582.0	48467896.0										2.56381	3.93063	2.06466
chr20	48467592.0	48467891.0				3.68885	8.04537	6.1441
chr20	48467630.0	48467896.0				3.61362	8.09954	6.23419
chr20	48468143.0	48468399.0							2.47074	4.13528	2.27279
chr20	48468523.0	48468854.0										2.35705	4.8576	2.90762
chr20	48468558.0	48468774.0							3.25424	7.12781	4.91608
chr20	48468609.0	48468921.0													2.58203	5.17227	2.97817
chr20	48469192.0	48469514.0										2.35121	3.44516	1.64098
chr20	48470894.0	48471094.0													2.5286	4.57382	2.48177
chr20	48471946.0	48472174.0				2.70056	4.39725	2.66454
chr20	48473455.0	48473781.0							2.75862	5.36823	3.30997
chr20	48473560.0	48473912.0													2.83613	6.46041	3.85369
chr20	48473695.0	48473912.0										2.43595	5.39936	3.3518
chr20	48475429.0	48475600.0							2.36128	3.97834	2.16436
chr20	48478083.0	48478291.0							2.58203	5.17227	3.17199
chr20	48478160.0	48478387.0							3.03831	6.3252	4.23805
chr20	48478829.0	48478990.0													2.8169	6.05058	3.55806
chr20	48478858.0	48479021.0							2.74828	5.33948	3.28351
chr20	48480471.0	48480712.0				4.96873	14.51435	12.49151
chr20	48482361.0	48482541.0							2.66821	5.27441	3.22341
chr20	48483066.0	48483318.0							2.68293	5.15675	3.16741
chr20	48483080.0	48483230.0							2.3622	4.1087	2.2739
chr20	48483741.0	48484069.0										2.75449	5.52428	3.30435
chr20	48483877.0	48484103.0										2.90055	5.57735	3.46282
chr20	48484803.0	48484986.0													2.7122	6.05602	3.56292
chr20	48485047.0	48485230.0							2.2541	3.91796	2.0566
chr20	48485629.0	48486194.0													2.46014	5.21133	3.01073
chr20	48485694.0	48485910.0													2.29682	4.52805	2.48989
chr20	48487374.0	48487808.0				2.57375	6.051415	4.275375
chr20	48487385.0	48487542.0				2.76846	7.2542	5.47769
chr20	48488434.0	48488622.0							2.1978	3.86104	2.05577
chr20	48488440.0	48489172.0				4.99584	24.10841	21.93877
chr20	48488449.0	48488599.0							2.25327	4.26455	2.35743
chr20	48488473.0	48488623.0							2.13713	3.77702	1.9869
chr20	48488679.0	48489166.0				4.8101	24.47216	22.41373
chr20	48488689.0	48489060.0				3.329325	9.19442	7.27409
chr20	48489348.0	48489554.0				2.7972	6.1623	4.32603
chr20	48489404.0	48489903.0							2.38751	4.966495	2.973275
chr20	48489404.0	48490073.0										2.8008300000000004	6.7765	4.55474
chr20	48489426.0	48490091.0							2.31462	4.71068	2.73123
chr20	48489690.0	48489882.0										2.64317	6.29713	3.98828
chr20	48491072.0	48491516.0													2.20994	4.45666	2.43329
chr20	48491284.0	48491434.0										2.2118	5.02066	3.04987
chr20	48491347.0	48491505.0													2.69565	6.64846	4.02651
chr20	48493134.0	48493628.0										2.94865	7.19433	4.79354
chr20	48493186.0	48493406.0							2.13849	3.46886	1.68807
chr20	48493246.0	48493433.0													2.3855	4.69538	2.58087
chr20	48493251.0	48493534.0													2.64317	6.29713	3.79204
chr20	48493324.0	48493752.0										2.74864	8.01145	5.60314
chr20	48493339.0	48493728.0													2.28773	4.49736	2.4662
chr20	48494227.0	48494881.0													2.8576433333333333	6.541253333333333	4.036836666666667
chr20	48494406.0	48494951.0										2.384355	5.09022	3.10784
chr20	48494465.0	48494784.0				4.3038	12.85127	10.92939
chr20	48494485.0	48494863.0							3.24763	7.10949	4.97587
chr20	48494516.0	48494951.0							3.03214	6.69655	4.52204
chr20	48494565.0	48494777.0							2.9484	6.26125	4.10801
chr20	48494601.0	48494943.0										2.50597	4.51114	2.46528
chr20	48494690.0	48494970.0													2.53036	5.15935	2.96802
chr20	48502660.0	48503160.0													3.27506	7.18545	4.42248
chr20	48502859.0	48503166.0				2.863475	4.709585	2.956105
chr20	48503023.0	48503217.0										2.72405	4.45151	2.49176
chr20	48516262.0	48516516.0							4.20674	10.19003	7.92332
chr20	48516282.0	48516620.0													5.32197	17.73372	13.54794
chr20	48516285.0	48516502.0										3.68547	8.03682	5.72362
chr20	48516285.0	48516519.0													3.73958	9.45469	6.39306
chr20	48516291.0	48516492.0										3.8738	9.04085	6.52556
chr20	48516294.0	48516532.0										3.73411	11.74964	9.07593
chr20	48516301.0	48516561.0							4.41975	11.66305	9.22849
chr20	48516337.0	48516593.0													3.14983	6.42641	3.82564
chr20	48516342.0	48516598.0				3.64443	7.43797	5.55091
chr20	48516350.0	48516598.0				4.21589	10.80197	8.85933
chr20	48516350.0	48516600.0							4.16431	10.07973	7.72008
chr20	48516350.0	48516647.0				5.75648	21.05514	19.00904
chr20	48518252.0	48518404.0										2.92673	7.12029	4.801
chr20	48519950.0	48520131.0													3.29872	7.90678	5.05794
chr20	48520603.0	48520871.0										2.39521	4.85795	2.9078
chr20	48520640.0	48520861.0							2.77411	5.24188	3.21051
chr20	48520663.0	48520909.0													2.62707	5.15421	2.90512
chr20	48520754.0	48520942.0							3.1769	6.4975	4.33079
chr20	48521529.0	48521983.0										2.69767	6.3321	4.12929
chr20	48521570.0	48521813.0													2.73193	5.62461	3.29423
chr20	48521617.0	48521983.0							2.49653	4.06038	2.23688
chr20	48521643.0	48521813.0							2.58876	3.9868	2.13746
chr20	48521643.0	48521830.0										2.91333	5.42841	3.34823
chr20	48523029.0	48523680.0				5.325740000000001	21.87049	19.843383333333332
chr20	48523037.0	48523636.0				7.50212	39.199250000000006	37.00303
chr20	48523041.0	48523856.0				5.610926666666667	29.93012	27.98015666666667
chr20	48523070.0	48523409.0										3.78733	9.07257	6.55616
chr20	48523251.0	48523419.0										2.90698	8.14804	5.72964
chr20	48523252.0	48523469.0										4.85437	14.87126	12.31611
chr20	48523259.0	48523478.0							2.99685	5.44859	3.44066
chr20	48523259.0	48523537.0							3.94653	10.87213	8.48504
chr20	48523829.0	48524211.0													2.3891600000000004	4.51266	2.4316750000000003
chr20	48526964.0	48527225.0							2.30508	3.45971	1.67955
chr20	48526998.0	48527266.0										2.69134	6.79372	4.52378
chr20	48526999.0	48527201.0													3.25827	9.29166	6.0521
chr20	48527005.0	48527220.0				3.15623	8.08967	6.28033
chr20	48527080.0	48527281.0													2.74112	6.15101	3.6498
chr20	48527871.0	48528230.0							2.685665	4.765995	2.77008
chr20	48528461.0	48528611.0										2.47923	3.73894	1.84006
chr20	48528499.0	48528787.0							3.35292	6.95345	4.74922
chr20	48528543.0	48528885.0				3.16192	6.25252	4.45911
chr20	48528543.0	48528987.0										3.53574	7.65417	5.36762
chr20	48528592.0	48529026.0				2.74741	5.17031	3.4784
chr20	48528605.0	48528980.0							2.39342	3.5425	1.75234
chr20	48528707.0	48529018.0													2.92842	6.75684	4.11899
chr20	48528796.0	48529021.0													2.89995	7.21134	4.44375
chr20	48529237.0	48529542.0										2.99559	8.30691	5.86284
chr20	48531312.0	48531472.0													2.44349	4.20093	2.23393
chr20	48532125.0	48532301.0				3.16192	6.25252	4.45911
chr20	48535686.0	48535970.0										2.79135	5.1171	2.96621
chr20	48535692.0	48535938.0							3.18379	6.51557	4.35201
chr20	48535699.0	48536102.0													2.68342	5.7355	3.3863399999999997
chr20	48536268.0	48536445.0										3.46386	7.46771	5.19024
chr20	48536335.0	48536806.0										2.632605	4.70374	2.617235
chr20	48536542.0	48536960.0										3.40993	7.32665	5.06709
chr20	48538119.0	48539180.0				7.32218	49.35897333333333	47.02946333333333
chr20	48538119.0	48539296.0				5.96622	42.81334	40.6598025
chr20	48538167.0	48539235.0				6.970676666666667	62.72487666666667	60.522723333333325
chr20	48541370.0	48541622.0													2.59336	5.35835	3.02391
chr20	48541397.0	48541547.0										2.33463	4.0307	2.09021
chr20	48541406.0	48541716.0													2.40616	4.76209	2.69838
chr20	48541723.0	48541937.0							2.3571	3.96698	2.13746
chr20	48543447.0	48543597.0										2.67917	4.82624	2.8283
chr20	48544968.0	48545472.0							5.27116	22.3982	19.74236
chr20	48545005.0	48545380.0							6.55738	29.83003	27.19758
chr20	48545006.0	48545466.0				4.86158	15.23544	13.20253
chr20	48545017.0	48545507.0										4.45387	15.82983	13.10533
chr20	48545027.0	48545577.0										3.58804	8.76318	6.4123
chr20	48545029.0	48545505.0				2.86792	5.13517	3.35366
chr20	48545031.0	48545505.0				2.7134	5.56919	3.8652
chr20	48545042.0	48545495.0							4.27579	14.56401	12.04861
chr20	48545066.0	48545429.0										2.34004	5.42458	3.37407
chr20	48545212.0	48545505.0													2.51216	5.96056	3.56864
chr20	48546403.0	48546597.0										2.26105	3.93856	2.01117
chr20	48547603.0	48547851.0										2.25269	4.03013	2.08977
chr20	48550576.0	48550886.0										2.81492	5.17766	3.11957
chr20	48550653.0	48551317.0				5.62175	31.5627	29.55335
chr20	48550706.0	48551163.0				6.79923	28.41767	26.15059
chr20	48550731.0	48551146.0				7.17489	34.96832	32.67742
chr20	48551314.0	48551839.0										2.51221	4.09912	2.21322
chr20	48551481.0	48551855.0				2.45631	5.06078	3.38503
chr20	48551625.0	48552061.0													2.34723	5.0757	2.89937
chr20	48551741.0	48551939.0							2.28137	3.87931	2.04904
chr20	48554391.0	48554553.0													2.57265	5.59201	3.2194
chr20	48556999.0	48557353.0							4.4564	20.86681	18.36287
chr20	48557009.0	48557256.0							3.57588	12.62274	10.18283
chr20	48557019.0	48557257.0							3.62851	12.59899	10.13614
chr20	48557021.0	48557300.0										3.54191	9.34979	6.97642
chr20	48557101.0	48557251.0										2.3622	4.1087	2.15738
chr20	48557528.0	48557759.0							2.08414	3.90065	2.09139
chr20	48558099.0	48558914.0							3.17181	9.38677	7.04461
chr20	48558140.0	48559004.0							4.042465	17.4592	15.02834
chr20	48558145.0	48558523.0							3.06165	9.14968	6.831
chr20	48558585.0	48558735.0										2.29607	3.67937	1.83831
chr20	48558625.0	48558914.0							2.71382	7.04249	4.83493
chr20	48559196.0	48559542.0							2.05216	3.50283	1.71781
chr20	48559206.0	48559748.0				2.86079	5.11766	3.38298
chr20	48559236.0	48559426.0							2.365	5.2686	3.27217
chr20	48559301.0	48559474.0										2.84866	5.97036	3.82605
chr20	48559443.0	48559816.0													2.5	4.63662	2.53294
chr20	48559565.0	48559854.0													4.29989	14.34907	10.50208
chr20	48559624.0	48559892.0										2.44688	4.07355	2.12673
chr20	48559628.0	48560022.0													2.41449	4.65569	2.61219
chr20	48565036.0	48565323.0				4.57902	14.02746	12.08265
chr20	48565060.0	48565536.0													2.43278	4.037	2.10154
chr20	48565068.0	48565339.0				2.86079	5.11766	3.38298
chr20	48565073.0	48565323.0				4.85923	12.49631	10.47145
chr20	48566064.0	48566442.0													2.68607	5.4872	3.15932
chr20	48566208.0	48566384.0							2.51748	4.11213	2.22079
chr20	48568025.0	48568321.0							2.65781	4.77035	2.82963
chr20	48568049.0	48568309.0										2.72405	4.45151	2.49176
chr20	48568184.0	48568393.0							2.63678	4.71519	2.73502
chr20	48568289.0	48568473.0													2.65111	5.53927	3.2242
chr20	48570963.0	48571121.0										2.57892	5.91308	3.77939
chr20	48571163.0	48571551.0										2.42571	4.15298	2.19484
chr20	48571165.0	48571741.0				2.49844	4.34842	2.67278
chr20	48571549.0	48571749.0													2.69596	6.00246	3.57549
chr20	48571589.0	48571779.0										2.47022	5.38458	3.33902
chr20	48571599.0	48571789.0							2.1683	3.55499	1.78062
chr20	48571664.0	48571814.0													2.44681	4.61962	2.51942
chr20	48574357.0	48574768.0							6.77664	38.94794	36.21048
chr20	48574362.0	48574870.0				7.03723	36.81269	34.50363
chr20	48574367.0	48574791.0				10.22204	80.96726	78.50073
chr20	48574387.0	48574642.0										3.75084	9.48754	7.10382
chr20	48574391.0	48574682.0				7.13822	30.50845	28.21784
chr20	48574424.0	48574899.0							3.39623	10.24889	7.88428
chr20	48574449.0	48574764.0							4.74308	18.88593	16.27053
chr20	48574466.0	48574673.0										2.95455	6.65299	4.30064
chr20	48576533.0	48576793.0													2.41395	5.05341	2.82219
chr20	48576605.0	48576817.0							2.25938	4.2846	2.40902
chr20	48576906.0	48577386.0													2.70144	6.34529	3.80719
chr20	48576907.0	48577317.0													2.72603	6.5959	3.98971
chr20	48576981.0	48577325.0													2.66413	6.05584	3.57209
chr20	48577431.0	48577824.0													2.95802	7.60069	4.72974
chr20	48577433.0	48577784.0										2.4467	6.25537	4.0603
chr20	48577484.0	48577685.0										3.26761	8.24479	5.77827
chr20	48577484.0	48577705.0							2.8342	6.98052	4.77479
chr20	48577535.0	48577811.0													2.95612	7.78115	4.87466
chr20	48578241.0	48578443.0													2.31523	4.59006	2.55879
chr20	48578293.0	48578458.0										2.54383	6.95721	4.67196
chr20	48578314.0	48578492.0													2.53738	5.61909	3.24214
chr20	48578353.0	48578730.0				2.74361	6.49231	4.69196
chr20	48578503.0	48578653.0				2.49053	4.75044	2.99676
chr20	48579694.0	48579856.0				2.33415	3.77956	2.10356
chr20	48579783.0	48580059.0				2.78276	6.96875	5.1986
chr20	48579895.0	48580045.0							2.12663	3.53748	1.74812
chr20	48580234.0	48580384.0										2.21187	3.45632	1.65055
chr20	48581278.0	48581643.0				2.93175	7.69187	5.89795
chr20	48581349.0	48581505.0				2.28365	3.6466	1.97772
chr20	48583328.0	48583611.0										2.44598	5.57199	3.50378
chr20	48583829.0	48583981.0										2.63718	6.43118	4.21831
chr20	48583929.0	48584187.0				2.87824	5.69795	3.97906
chr20	48584011.0	48584233.0													2.72028	5.42557	3.08049
chr20	48584819.0	48584974.0							2.8732	5.86319	3.76156
chr20	48584858.0	48585502.0							5.45868	17.00876	14.57608
chr20	48584882.0	48585536.0							4.12478	14.02831	11.744235
chr20	48585106.0	48585568.0							5.57029	19.66236	17.03129
chr20	48585142.0	48585568.0										2.623965	5.64056	3.5509649999999997
chr20	48585239.0	48585397.0				2.74741	5.17031	3.4784
chr20	48585338.0	48585528.0													2.86349	5.30183	3.00837
chr20	48585386.0	48585553.0										2.63418	4.24306	2.23146
chr20	48585797.0	48586000.0							2.58876	3.9868	2.13746
chr20	48585818.0	48586127.0													2.73791	5.064385	2.806465
chr20	48585851.0	48586075.0										2.78913	4.77079	2.6581
chr20	48585861.0	48586104.0													3.54798	8.40615	5.34661
chr20	48585895.0	48586137.0							3.45711	8.38	6.09604
chr20	48585903.0	48586178.0													2.72031	4.76963	2.63151
chr20	48585905.0	48586057.0							2.56024	4.06978	2.24527
chr20	48586233.0	48586447.0							2.75056	4.51255	2.59129
chr20	48586273.0	48586447.0										2.78913	4.77079	2.6581
chr20	48586309.0	48586529.0													3.43618	7.62582	4.72974
chr20	48586379.0	48586529.0										2.52304	5.13612	3.11994
chr20	48592311.0	48592653.0													2.53757	4.30715	2.26352												1.0	0.0	intergenic_variant
chr20	48592346.0	48592727.0							2.56265	3.92802	2.0566																		1.0	0.0	intergenic_variant
chr20	48592376.0	48592862.0													2.86349	5.30183	3.00837												1.0	0.0	intergenic_variant
chr20	48592481.0	48592854.0										2.78913	4.77079	2.6581															1.0	0.0	intergenic_variant
chr20	48592503.0	48592744.0													3.95736	10.35592	6.88852												1.0	0.0	intergenic_variant
chr20	48593497.0	48593696.0													2.93219	6.21425	3.7016
chr20	48593497.0	48593874.0										2.58949	4.13852	2.18251
chr20	48595948.0	48596130.0							2.30011	3.93268	2.12435
chr20	48597533.0	48598421.0							2.44044	4.32861	2.44903
chr20	48597570.0	48597761.0							2.29656	4.16452	2.29425
chr20	48597621.0	48598995.0				3.2018899999999997	8.664909999999999	6.783885
chr20	48597622.0	48597803.0				2.46593	4.12285	2.41146
chr20	48597633.0	48598944.0				3.613286666666667	12.621693333333337	10.722950000000004
chr20	48597929.0	48599000.0				3.0960099999999997	6.8813450000000005	5.0492
chr20	48597986.0	48598426.0										2.91223	5.7016100000000005	3.5890649999999997
chr20	48597995.0	48598342.0													2.24632	4.70334	2.65051
chr20	48598080.0	48598313.0													2.96418	8.56222	5.4787
chr20	48598182.0	48598431.0							3.76963	11.61985	9.20865
chr20	48598192.0	48598421.0							2.61965	5.59509	3.53495
chr20	48598669.0	48598995.0										2.58714	6.99667	4.7077
chr20	48599148.0	48599533.0										2.76316	5.21256	3.15137
chr20	48599183.0	48599418.0				2.65861	5.08835	3.30848
chr20	48599258.0	48599422.0										2.31417	5.44346	3.39087
chr20	48599889.0	48600327.0													2.48681	6.14485	3.66737
chr20	48599988.0	48600138.0										2.2897	4.14355	2.1869
chr20	48600113.0	48600272.0							2.54717	5.5063	3.49484
chr20	48600497.0	48600673.0													2.17138	4.31685	2.32034
chr20	48603333.0	48603709.0							3.3436	10.49555	8.12379
chr20	48603333.0	48603761.0							4.62428	19.71654	17.2337
chr20	48603406.0	48603641.0				2.33415	3.77956	2.10356
chr20	48603447.0	48603738.0							3.59656	13.44682	10.95985
chr20	48603512.0	48604000.0				2.77194	7.26766	5.49081
chr20	48605447.0	48605630.0													2.30525	4.92131	2.80222
chr20	48605468.0	48605738.0										2.57353	6.78946	4.51986
chr20	48606262.0	48606797.0										2.19419	3.51939	1.70309
chr20	48606322.0	48607062.0				2.841695	6.334945	4.593515
chr20	48606398.0	48606612.0							2.59019	5.80201	3.70487
chr20	48606467.0	48606790.0							2.2768550000000003	3.98535	2.1438949999999997
chr20	48606482.0	48606645.0				3.26264	6.292	4.45203
chr20	48606488.0	48606999.0										2.53637	6.48862	4.26988
chr20	48606570.0	48607132.0				3.048125	6.815835	5.029545
chr20	48606686.0	48606865.0													2.42215	5.2154	2.9908
chr20	48606906.0	48607502.0							2.83822	6.9947	4.78832
chr20	48606912.0	48607217.0													2.35516	4.59713	2.50095
chr20	48606962.0	48607399.0							2.76215	6.21986	4.14501
chr20	48606974.0	48607473.0										2.23464	3.63127	1.79764
chr20	48607353.0	48607612.0										3.1407	7.01482	4.77276
chr20	48609613.0	48609833.0										2.59594	5.0628	2.91775
chr20	48609705.0	48609866.0													2.59379	5.81443	3.40661
chr20	48613950.0	48614100.0										2.3622	4.1087	2.15738
chr20	48614671.0	48614821.0				2.72241	6.25406	4.51011
chr20	48616449.0	48616706.0													2.49698	5.90288	3.44657
chr20	48619258.0	48620811.0							4.6250800000000005	81.24225	78.2451025
chr20	48619266.0	48620804.0										3.7693125	40.1554175	37.3156775
chr20	48619266.0	48620809.0							5.524686666666667	109.82740333333334	106.73597
chr20	48619271.0	48620788.0							5.67258	100.75337666666668	97.55144666666666
chr20	48619271.0	48620809.0										4.99465	64.1602	61.064135
chr20	48619276.0	48619448.0													2.88854	10.0583	6.94887
chr20	48619294.0	48619573.0													2.2323	4.99222	2.83163
chr20	48619321.0	48620339.0										8.56295	115.77387	112.03963
chr20	48619379.0	48619636.0													2.23077	4.64558	2.58492
chr20	48619825.0	48620373.0													2.07793	4.562749999999999	2.465185
chr20	48620166.0	48621659.0				7.705404999999999	171.4623775	168.64970499999998
chr20	48620240.0	48621301.0				9.677593333333332	264.49246666666664	261.58830333333333
chr20	48620247.0	48621301.0				10.06359	226.04233333333332	222.97941
chr20	48620503.0	48620809.0										4.65799	39.26828	36.18468
chr20	48620555.0	48620774.0													2.50746	7.50702	4.73412
chr20	48620972.0	48621204.0										3.18709	17.98327	15.21383
chr20	48621001.0	48621210.0										3.20596	22.73065	20.01356
chr20	48621017.0	48621191.0										2.38019	10.96396	8.33387
chr20	48621017.0	48621204.0							2.17542	11.32649	9.02747
chr20	48621027.0	48621206.0							2.22253	10.28962	7.90447
chr20	48621034.0	48621193.0							2.02637	8.73912	6.43467
chr20	48621426.0	48621642.0				2.54746	16.68675	14.70134
chr20	48621427.0	48621651.0				3.35739	25.96935	23.7306
chr20	48621593.0	48622096.0													2.1978	4.85269	2.77192
chr20	48621764.0	48622032.0													2.08024	4.66491	2.55588
chr20	48624758.0	48624946.0													2.05864	4.38002	2.32373							ENSG00000124126	PREX1	1.0
chr20	48630573.0	48631022.0				2.4116299999999997	4.95253	3.201535																ENSG00000124126	PREX1	1.0
chr20	48630592.0	48631120.0				3.10881	12.15902	10.25069																ENSG00000124126	PREX1	1.0
chr20	48630616.0	48631113.0				2.76747	8.59889	6.72245																ENSG00000124126	PREX1	1.0
chr20	48631399.0	48632036.0							3.0518799999999997	16.527745	14.13308													ENSG00000124126	PREX1	1.0
chr20	48631407.0	48631818.0							4.23994	28.7196	26.10123													ENSG00000124126	PREX1	1.0
chr20	48631412.0	48631869.0							4.13691	26.79672	24.04197													ENSG00000124126	PREX1	1.0
chr20	48631435.0	48631627.0										2.484	6.13357	3.97675										ENSG00000124126	PREX1	1.0
chr20	48631534.0	48631748.0										2.11939	4.33082	2.3077										ENSG00000124126	PREX1	1.0
chr20	48632459.0	48632699.0										1.96793	3.48602	1.67539										ENSG00000124126	PREX1	1.0
chr20	48632978.0	48633639.0							2.429685	8.403545	6.276540000000001													ENSG00000124126	PREX1	1.0
chr20	48633180.0	48633816.0							2.01872	5.3008	3.27105													ENSG00000124126	PREX1	1.0
chr20	48633215.0	48633679.0							2.46516	8.25856	5.9734549999999995													ENSG00000124126	PREX1	1.0
chr20	48635490.0	48635657.0				2.64628	8.65397	6.77634																ENSG00000124126	PREX1	1.0
chr20	48635505.0	48635659.0				2.16989	5.69808	3.97918																ENSG00000124126	PREX1	1.0
chr20	48635816.0	48636290.0				5.288855	45.405245	43.314440000000005																ENSG00000124126	PREX1	1.0
chr20	48635821.0	48636297.0				4.679325	29.34919	27.174275																ENSG00000124126	PREX1	1.0
chr20	48635821.0	48636452.0				7.92079	56.42635	53.90846																ENSG00000124126	PREX1	1.0
chr20	48635858.0	48636013.0							1.7933	3.58587	1.79071													ENSG00000124126	PREX1	1.0
chr20	48635863.0	48636067.0							1.82768	3.54181	1.76894													ENSG00000124126	PREX1	1.0
chr20	48635924.0	48636260.0										2.85714	8.48158	6.14912										ENSG00000124126	PREX1	1.0
chr20	48637888.0	48638357.0										2.50065	8.31948	5.87454										ENSG00000124126	PREX1	1.0
chr20	48638040.0	48638450.0										2.16544	3.97485	2.04264										ENSG00000124126	PREX1	1.0
chr20	48638085.0	48638448.0													2.88577	8.24392	5.21485							ENSG00000124126	PREX1	1.0
chr20	48638127.0	48638383.0													2.2559	5.0874	2.90936							ENSG00000124126	PREX1	1.0
chr20	48638191.0	48638381.0													2.72521	7.58019	4.77184							ENSG00000124126	PREX1	1.0
chr20	48638573.0	48638905.0				2.62225	7.30018	5.46915																ENSG00000124126	PREX1	1.0
chr20	48638575.0	48638893.0				2.31099	5.67398	3.96687																ENSG00000124126	PREX1	1.0
chr20	48638618.0	48638814.0										2.03046	4.71884	2.78638										ENSG00000124126	PREX1	1.0
chr20	48639118.0	48639268.0							2.06028	3.81581	1.99297													ENSG00000124126	PREX1	1.0
chr20	48642042.0	48642378.0				2.6	5.53144	3.82857																ENSG00000124126	PREX1	1.0
chr20	48642061.0	48642334.0							2.42522	5.49451	3.44249													ENSG00000124126	PREX1	1.0
chr20	48642072.0	48642549.0				2.73973	5.98025	4.20508																ENSG00000124126	PREX1	1.0
chr20	48642158.0	48642362.0							2.53298	5.02221	3.06289													ENSG00000124126	PREX1	1.0
chr20	48642349.0	48642596.0													2.2674	4.78147	2.71434							ENSG00000124126	PREX1	1.0
chr20	48644041.0	48644304.0													2.74851	6.67633	4.05016							ENSG00000124126	PREX1	1.0
chr20	48644426.0	48644576.0				2.87671	5.51454	3.76574																ENSG00000124126	PREX1	1.0
chr20	48644566.0	48644883.0							2.414655	4.2097050000000005	2.3483549999999997													ENSG00000124126	PREX1	1.0
chr20	48645633.0	48646042.0										2.53989	7.23081	4.90199										ENSG00000124126	PREX1	1.0
chr20	48645686.0	48645880.0							2.37154	4.52148	2.55929													ENSG00000124126	PREX1	1.0
chr20	48645712.0	48645895.0										2.54615	4.47565	2.51334										ENSG00000124126	PREX1	1.0
chr20	48645789.0	48646025.0				2.75562	4.85772	3.09979																ENSG00000124126	PREX1	1.0
chr20	48648783.0	48648942.0				2.4988	5.20091	3.50799																ENSG00000124126	PREX1	1.0
chr20	48650001.0	48650493.0							2.21256	4.46614	2.56408													ENSG00000124126	PREX1	1.0
chr20	48650299.0	48650741.0													2.18654	4.80703	2.7352							ENSG00000124126	PREX1	1.0
chr20	48650644.0	48650816.0							2.22841	4.52343	2.56114													ENSG00000124126	PREX1	1.0
chr20	48650665.0	48650941.0										2.17089	5.49036	3.43208										ENSG00000124126	PREX1	1.0
chr20	48651405.0	48651593.0													2.17539	4.76179	2.69826							ENSG00000124126	PREX1	1.0
chr20	48651405.0	48651605.0				2.46609	4.26171	2.54405																ENSG00000124126	PREX1	1.0
chr20	48651443.0	48651632.0													2.20641	4.77673	2.63684							ENSG00000124126	PREX1	1.0
chr20	48651445.0	48651615.0										2.32671	4.38061	2.46259										ENSG00000124126	PREX1	1.0
chr20	48652601.0	48652927.0				2.24252	4.4594	2.77877																ENSG00000124126	PREX1	1.0
chr20	48652654.0	48652912.0													2.12978	4.57619	2.52908							ENSG00000124126	PREX1	1.0
chr20	48652755.0	48652927.0										2.0842	3.70467	1.84006										ENSG00000124126	PREX1	1.0
chr20	48652755.0	48652990.0										2.19224	4.17328	2.27919										ENSG00000124126	PREX1	1.0
chr20	48656842.0	48657306.0							2.20345	4.65452	2.70878													ENSG00000124126	PREX1	1.0
chr20	48656859.0	48657073.0							1.98625	3.46411	1.68369													ENSG00000124126	PREX1	1.0
chr20	48656870.0	48657066.0										3.05407	9.11881	6.75424										ENSG00000124126	PREX1	1.0
chr20	48656923.0	48657270.0				4.05915	22.27083	20.21138																ENSG00000124126	PREX1	1.0
chr20	48656923.0	48657529.0				4.66266	24.49447	22.32084																ENSG00000124126	PREX1	1.0
chr20	48656953.0	48658229.0				3.949395	16.56609	14.6354525																ENSG00000124126	PREX1	1.0			1.0	0.0	non_coding_transcript_exon_variant
chr20	48657161.0	48658139.0										2.28083	5.684255	3.598185										ENSG00000124126	PREX1	1.0			1.0	0.0	non_coding_transcript_exon_variant
chr20	48657255.0	48657501.0							2.72767	6.76667	4.65886													ENSG00000124126	PREX1	1.0
chr20	48657255.0	48657541.0							2.29703	4.89101	2.89498													ENSG00000124126	PREX1	1.0
chr20	48657587.0	48658431.0				7.6368	68.57769	66.17296																ENSG00000124126	PREX1	1.0			1.0	0.0	non_coding_transcript_exon_variant
chr20	48657667.0	48658232.0							3.46154	12.59602	10.13329													ENSG00000124126	PREX1	1.0			1.0	0.0	non_coding_transcript_exon_variant
chr20	48657698.0	48658362.0				8.97774	72.51247	69.93552																ENSG00000124126	PREX1	1.0			1.0	0.0	non_coding_transcript_exon_variant
chr20	48657751.0	48658137.0										2.9703	8.02145	5.5658										ENSG00000124126	PREX1	1.0			1.0	0.0	non_coding_transcript_exon_variant
chr20	48657759.0	48658148.0										2.78989	7.16578	4.91515										ENSG00000124126	PREX1	1.0			1.0	0.0	non_coding_transcript_exon_variant
chr20	48657760.0	48658332.0							3.38832	10.945375	8.687105													ENSG00000124126	PREX1	1.0			1.0	0.0	non_coding_transcript_exon_variant
chr20	48657858.0	48658036.0							2.1987	4.30565	2.39418													ENSG00000124126	PREX1	1.0
chr20	48658281.0	48658570.0													2.22563	4.62648	2.58847							ENSG00000124126	PREX1	1.0
chr20	48658281.0	48658576.0							2.1827	4.24936	2.3439													ENSG00000124126	PREX1	1.0
chr20	48661747.0	48661897.0													2.43161	5.24879	3.04083							ENSG00000124126	PREX1	1.0
chr20	48662887.0	48663248.0										2.19033	4.49494	2.62604										ENSG00000124126	PREX1	1.0
chr20	48663203.0	48663383.0										2.35294	4.33628	2.31267										ENSG00000124126	PREX1	1.0
chr20	48663693.0	48664129.0							5.17578	22.38202	19.8548													ENSG00000124126	PREX1	1.0
chr20	48663694.0	48664129.0				5.89452	26.8359	24.63239																ENSG00000124126	PREX1	1.0
chr20	48663731.0	48664129.0				5.31469	17.33802	15.22421																ENSG00000124126	PREX1	1.0
chr20	48663731.0	48664143.0										6.52073	35.05885	32.15908										ENSG00000124126	PREX1	1.0
chr20	48663747.0	48664124.0							4.00559	14.40271	11.89084													ENSG00000124126	PREX1	1.0
chr20	48663747.0	48664127.0				4.92487	23.42761	21.35572																ENSG00000124126	PREX1	1.0
chr20	48663747.0	48664129.0										6.18038	40.36946	37.13403										ENSG00000124126	PREX1	1.0
chr20	48663784.0	48663950.0													2.62295	5.91479	3.531							ENSG00000124126	PREX1	1.0
chr20	48663784.0	48664117.0													3.00971	7.78395	4.86235							ENSG00000124126	PREX1	1.0
chr20	48663807.0	48664115.0							3.94089	13.31975	10.86015													ENSG00000124126	PREX1	1.0
chr20	48663817.0	48664080.0													2.48963	4.88877	2.68618							ENSG00000124126	PREX1	1.0
chr20	48663818.0	48664127.0										6.09874	30.17842	27.2097										ENSG00000124126	PREX1	1.0
chr20	48666176.0	48666346.0							2.07419	3.76832	1.97915													ENSG00000124126	PREX1	1.0
chr20	48666217.0	48666458.0													2.5	5.06283	2.82953							ENSG00000124126	PREX1	1.0
chr20	48667756.0	48668014.0										2.13655	3.67125	1.87905										ENSG00000124126	PREX1	1.0
chr20	48667901.0	48668622.0				2.7845	5.6105	3.80128																ENSG00000124126	PREX1	1.0
chr20	48667922.0	48668105.0										2.2787	4.46688	2.42679										ENSG00000124126	PREX1	1.0
chr20	48667931.0	48668097.0				2.53738	5.61909	3.86667																ENSG00000124126	PREX1	1.0
chr20	48667931.0	48668300.0				3.2945	10.95488	9.07334																ENSG00000124126	PREX1	1.0
chr20	48668121.0	48668940.0							2.58827	5.883355	3.837125													ENSG00000124126	PREX1	1.0
chr20	48668296.0	48668975.0				3.459395	10.71029	8.77834																ENSG00000124126	PREX1	1.0
chr20	48668363.0	48668692.0										2.30599	4.55895	2.50697										ENSG00000124126	PREX1	1.0
chr20	48668428.0	48669008.0										2.09485	4.82793	2.88171										ENSG00000124126	PREX1	1.0
chr20	48668484.0	48669004.0				2.3129	4.7658450000000006	3.099945																ENSG00000124126	PREX1	1.0
chr20	48668549.0	48669015.0							2.91424	8.17688	5.9007													ENSG00000124126	PREX1	1.0
chr20	48668759.0	48669084.0							2.87988	8.57912	6.27587													ENSG00000124126	PREX1	1.0
chr20	48668792.0	48668942.0				2.59419	4.75447	3.00068																ENSG00000124126	PREX1	1.0
chr20	48668858.0	48669020.0										2.2234	3.71352	1.91607										ENSG00000124126	PREX1	1.0
chr20	48669211.0	48669396.0							2.16826	3.98418	2.10663													ENSG00000124126	PREX1	1.0
chr20	48669308.0	48669458.0										2.2317	5.21662	3.19081										ENSG00000124126	PREX1	1.0
chr20	48669315.0	48669470.0													2.45801	5.61677	3.26508							ENSG00000124126	PREX1	1.0
chr20	48669938.0	48670229.0													2.87009	8.53717	5.45682							ENSG00000124126	PREX1	1.0
chr20	48669998.0	48670200.0							2.22841	4.52343	2.61548													ENSG00000124126	PREX1	1.0
chr20	48670025.0	48670175.0													2.2943	4.88095	2.72132							ENSG00000124126	PREX1	1.0
chr20	48670424.0	48670584.0							2.58014	6.51739	4.35374													ENSG00000124126	PREX1	1.0
chr20	48672314.0	48672829.0							3.30929	10.5784	8.20415													ENSG00000124126	PREX1	1.0
chr20	48672422.0	48672848.0										2.50841	7.3697	5.02926										ENSG00000124126	PREX1	1.0
chr20	48672450.0	48672723.0													2.69091	7.59726	4.72974							ENSG00000124126	PREX1	1.0
chr20	48672485.0	48672793.0							2.39044	5.36424	3.32296													ENSG00000124126	PREX1	1.0
chr20	48672645.0	48672812.0										2.14552	3.69911	1.84006										ENSG00000124126	PREX1	1.0
chr20	48672650.0	48672840.0							2.25269	4.03013	2.17679													ENSG00000124126	PREX1	1.0
chr20	48672650.0	48672853.0													2.26552	4.30475	2.26352							ENSG00000124126	PREX1	1.0
chr20	48676216.0	48676366.0													2.33139	4.89323	2.80222							ENSG00000124126	PREX1	1.0
chr20	48676235.0	48676482.0							2.4	4.6105	2.69346													ENSG00000124126	PREX1	1.0
chr20	48679506.0	48679940.0				3.9136	23.26698	21.19642																ENSG00000124126	PREX1	1.0
chr20	48679571.0	48679880.0				2.87286	10.15743	8.2317																ENSG00000124126	PREX1	1.0
chr20	48679577.0	48679880.0				2.3361	5.28426	3.49769																ENSG00000124126	PREX1	1.0
chr20	48679952.0	48680301.0													2.29158	4.87091	2.78672							ENSG00000124126	PREX1	1.0
chr20	48680188.0	48680338.0													2.17675	4.01231	2.08174							ENSG00000124126	PREX1	1.0
chr20	48682439.0	48683248.0				7.318	70.64609	68.08193																ENSG00000124126	PREX1	1.0
chr20	48682449.0	48683082.0				9.53679	87.97392	85.2608																ENSG00000124126	PREX1	1.0
chr20	48682449.0	48683331.0							6.777585	74.190715	71.40097999999999													ENSG00000124126	PREX1	1.0
chr20	48682454.0	48683092.0				9.97164	133.81337	131.13736																ENSG00000124126	PREX1	1.0
chr20	48682551.0	48683093.0										9.40756	97.71611	94.24085										ENSG00000124126	PREX1	1.0
chr20	48682613.0	48683072.0										8.36473	64.66295	61.32927										ENSG00000124126	PREX1	1.0
chr20	48682619.0	48683043.0										6.73797	61.75244	58.27944										ENSG00000124126	PREX1	1.0
chr20	48682632.0	48683325.0							6.307024999999999	60.4866	57.51163													ENSG00000124126	PREX1	1.0
chr20	48682637.0	48683330.0							5.1036850000000005	36.596505	33.888985													ENSG00000124126	PREX1	1.0
chr20	48682712.0	48682967.0													3.21027	10.38039	7.23488							ENSG00000124126	PREX1	1.0
chr20	48682828.0	48683025.0													2.78195	7.98663	5.03237							ENSG00000124126	PREX1	1.0
chr20	48684377.0	48684527.0										2.08222	5.06172	3.08596										ENSG00000124126	PREX1	1.0
chr20	48686514.0	48686732.0				2.3301	6.62091	4.86795																ENSG00000124126	PREX1	1.0
chr20	48686530.0	48686695.0				2.07947	3.98152	2.27661																ENSG00000124126	PREX1	1.0
chr20	48686759.0	48686921.0													2.10679	4.18183	2.21915							ENSG00000124126	PREX1	1.0
chr20	48688388.0	48688864.0													2.1648	4.61244	2.57669							ENSG00000124126	PREX1	1.0
chr20	48689454.0	48689707.0													3.02041	8.98132	5.97712							ENSG00000124126	PREX1	1.0
chr20	48691501.0	48691657.0							2.22346	3.6004	1.8035													ENSG00000124126	PREX1	1.0
chr20	48692742.0	48692894.0													2.28852	4.73979	2.68049							ENSG00000124126	PREX1	1.0			1.0	0.0	intron_variant
chr20	48693217.0	48693515.0													2.62664	5.92747	3.46668							ENSG00000124126	PREX1	1.0
chr20	48695235.0	48695404.0										3.11938	7.15513	4.90492										ENSG00000124126	PREX1	1.0
chr20	48695249.0	48695450.0										2.32394	5.48359	3.42593										ENSG00000124126	PREX1	1.0
chr20	48695309.0	48695470.0										2.60476	5.08873	2.94062										ENSG00000124126	PREX1	1.0
chr20	48696375.0	48696626.0							2.3702	4.13128	2.2739													ENSG00000124126	PREX1	1.0
chr20	48697798.0	48699192.0				5.495253333333333	31.32603333333334	29.136936666666667																ENSG00000124126	PREX1	1.0
chr20	48697806.0	48698566.0				9.78679	89.50231	86.99702																ENSG00000124126	PREX1	1.0
chr20	48697812.0	48698431.0				5.59743	30.560305000000003	28.447845																ENSG00000124126	PREX1	1.0
chr20	48697866.0	48698211.0							3.21077	8.48333	6.19541													ENSG00000124126	PREX1	1.0
chr20	48697913.0	48698211.0							2.57913	4.86319	2.91554													ENSG00000124126	PREX1	1.0
chr20	48697932.0	48698150.0										2.81899	8.31715	5.87224										ENSG00000124126	PREX1	1.0
chr20	48697934.0	48698823.0										2.740726666666667	5.653476666666666	3.637923333333333										ENSG00000124126	PREX1	1.0
chr20	48698323.0	48698517.0							2.46305	4.94486	2.94421													ENSG00000124126	PREX1	1.0
chr20	48698416.0	48698566.0										2.54912	5.0717	2.92612										ENSG00000124126	PREX1	1.0
chr20	48698416.0	48698574.0													2.31996	4.35935	2.30668							ENSG00000124126	PREX1	1.0
chr20	48698674.0	48698834.0										2.69291	5.83085	3.58246										ENSG00000124126	PREX1	1.0
chr20	48698725.0	48698886.0													2.27944	4.58834	2.55729							ENSG00000124126	PREX1	1.0
chr20	48698759.0	48699219.0				6.07446	42.73194	40.48632																ENSG00000124126	PREX1	1.0
chr20	48698793.0	48698960.0													2.37258	4.9112	2.74585							ENSG00000124126	PREX1	1.0
chr20	48698925.0	48699179.0				4.56204	18.8018	16.66313																ENSG00000124126	PREX1	1.0
chr20	48698928.0	48699137.0										2.33178	5.76366	3.64662										ENSG00000124126	PREX1	1.0
chr20	48699873.0	48700046.0													2.81938	7.27609	4.48279							ENSG00000124126	PREX1	1.0
chr20	48702352.0	48702563.0										2.56937	5.28277	3.21537										ENSG00000124126	PREX1	1.0
chr20	48702551.0	48702748.0										2.24609	4.00985	2.07238										ENSG00000124126	PREX1	1.0
chr20	48703116.0	48703278.0							2.45464	4.64312	2.71187													ENSG00000124126	PREX1	1.0
chr20	48703170.0	48703557.0							2.65277	6.01702	3.90436													ENSG00000124126	PREX1	1.0
chr20	48703182.0	48703540.0										2.62439	5.30102	3.23209										ENSG00000124126	PREX1	1.0
chr20	48703190.0	48703575.0							2.5103999999999997	5.18767	3.166675													ENSG00000124126	PREX1	1.0
chr20	48703194.0	48703759.0										2.4349	6.33994	4.13633										ENSG00000124126	PREX1	1.0
chr20	48703240.0	48703843.0										2.47423	4.84118	2.72077										ENSG00000124126	PREX1	1.0
chr20	48703644.0	48704395.0							3.03581	7.935795	5.692785													ENSG00000124126	PREX1	1.0
chr20	48703666.0	48704120.0							2.442295	4.540175	2.63083													ENSG00000124126	PREX1	1.0
chr20	48703687.0	48703989.0													3.05029	9.10342	5.90499							ENSG00000124126	PREX1	1.0
chr20	48703734.0	48704119.0							2.37506	4.53251	2.5692													ENSG00000124126	PREX1	1.0
chr20	48703736.0	48703968.0													2.45139	5.45533	3.17998							ENSG00000124126	PREX1	1.0
chr20	48703797.0	48703999.0				2.71186	4.91146	3.1514																ENSG00000124126	PREX1	1.0
chr20	48703871.0	48704307.0										2.407935	6.196529999999999	4.040625										ENSG00000124126	PREX1	1.0
chr20	48708690.0	48708847.0										2.59901	4.76768	2.77584										ENSG00000124126	PREX1	1.0
chr20	48709661.0	48709811.0										2.43807	5.67783	3.57019										ENSG00000124126	PREX1	1.0
chr20	48709668.0	48709859.0													2.45942	4.93323	2.72295							ENSG00000124126	PREX1	1.0
chr20	48710293.0	48710556.0													2.63273	6.25924	3.73832							ENSG00000124126	PREX1	1.0
chr20	48710396.0	48710546.0										2.2113	3.34284	1.55448										ENSG00000124126	PREX1	1.0
chr20	48711042.0	48711307.0				2.87824	5.69795	3.97906																ENSG00000124126	PREX1	1.0
chr20	48711070.0	48711257.0							2.53165	4.43706	2.4931													ENSG00000124126	PREX1	1.0
chr20	48711077.0	48711306.0				3.46306	7.46563	5.62254																ENSG00000124126	PREX1	1.0
chr20	48712204.0	48712491.0										2.58368	4.87613	2.75169										ENSG00000124126	PREX1	1.0
chr20	48712544.0	48712753.0													2.25206	4.37669	2.36855							ENSG00000124126	PREX1	1.0
chr20	48716071.0	48716874.0				2.62774	4.38223	2.70501																ENSG00000124126	PREX1	1.0
chr20	48716373.0	48716965.0				2.87824	5.69795	3.97906																ENSG00000124126	PREX1	1.0
chr20	48716732.0	48716971.0										2.49258	4.47398	2.43279										ENSG00000124126	PREX1	1.0
chr20	48716741.0	48716971.0							2.88983	6.0909	3.96345													ENSG00000124126	PREX1	1.0
chr20	48716769.0	48716943.0							2.39203	3.80024	2.00117													ENSG00000124126	PREX1	1.0
chr20	48717219.0	48717385.0													2.35756	4.47764	2.40328							ENSG00000124126	PREX1	1.0
chr20	48717771.0	48717958.0													2.39852	4.86899	2.7849							ENSG00000124126	PREX1	1.0
chr20	48719669.0	48719927.0				2.79286	4.77967	3.02484																ENSG00000124126	PREX1	1.0
chr20	48719729.0	48720112.0							2.27155	3.96967	2.09369													ENSG00000124126	PREX1	1.0
chr20	48719797.0	48720026.0										2.6087	4.7942	2.79973										ENSG00000124126	PREX1	1.0
chr20	48720597.0	48720965.0													2.55285	6.26184	3.74027							ENSG00000124126	PREX1	1.0
chr20	48720597.0	48720975.0							3.09536	8.08446	5.81194													ENSG00000124126	PREX1	1.0
chr20	48722274.0	48722438.0							2.28029	4.23396	2.33019													ENSG00000124126	PREX1	1.0
chr20	48722708.0	48723034.0							2.37192	4.65145	2.70878													ENSG00000124126	PREX1	1.0
chr20	48722730.0	48722946.0							2.52927	5.44593	3.38179													ENSG00000124126	PREX1	1.0
chr20	48722760.0	48722979.0							3.32986	9.10956	6.88354													ENSG00000124126	PREX1	1.0
chr20	48722796.0	48723007.0										2.4581	4.51571	2.46899										ENSG00000124126	PREX1	1.0
chr20	48725354.0	48726060.0				12.85714	128.02962	125.16917																ENSG00000124126	PREX1	1.0						0.009359	1.0
chr20	48725407.0	48726060.0				9.48537	60.57471	58.02785																ENSG00000124126	PREX1	1.0						0.009359	1.0
chr20	48725443.0	48726058.0				15.56695	199.06905	196.19412																ENSG00000124126	PREX1	1.0						0.009359	1.0
chr20	48725474.0	48725835.0										2.23746	4.89892	2.94372										ENSG00000124126	PREX1	1.0						0.009359	1.0
chr20	48725535.0	48725857.0							3.24165	9.01664	6.79335													ENSG00000124126	PREX1	1.0
chr20	48725560.0	48726049.0													2.78311	6.62918	4.00984							ENSG00000124126	PREX1	1.0
chr20	48725579.0	48725869.0							2.8342	6.98052	4.77479													ENSG00000124126	PREX1	1.0
chr20	48725579.0	48725959.0							4.3782	17.09086	14.53861													ENSG00000124126	PREX1	1.0
chr20	48725590.0	48725869.0										3.74362	10.75368	8.1704										ENSG00000124126	PREX1	1.0
chr20	48725651.0	48725818.0										2.39453	4.19981	2.30262										ENSG00000124126	PREX1	1.0
chr20	48725677.0	48725835.0													2.66145	6.9961	4.26695							ENSG00000124126	PREX1	1.0
chr20	48727600.0	48727813.0													2.22317	4.27862	2.2897							ENSG00000124126	PREX1	1.0
chr20	48728115.0	48728362.0													2.35664	5.2371	3.03142							ENSG00000124126	PREX1	1.0
chr20	48728518.0	48728705.0							2.3198	4.85183	2.90516													ENSG00000124126	PREX1	1.0
chr20	48731554.0	48732053.0							7.50206	49.6777	46.83606													ENSG00000124126	PREX1	1.0
chr20	48731571.0	48732293.0							4.849525	23.83703	21.213075													ENSG00000124126	PREX1	1.0
chr20	48731590.0	48732092.0							7.81955	57.95045	54.85062													ENSG00000124126	PREX1	1.0
chr20	48732634.0	48732964.0							2.68302	7.24295	5.02551													ENSG00000124126	PREX1	1.0
chr20	48732644.0	48732921.0							2.16216	4.07051	2.21359													ENSG00000124126	PREX1	1.0
chr20	48732721.0	48732954.0													2.77176	7.09776	4.3341							ENSG00000124126	PREX1	1.0
chr20	48732928.0	48733126.0										2.25017	3.32604	1.54026										ENSG00000124126	PREX1	1.0			1.0	0.0	intron_variant
chr20	48733045.0	48733848.0				11.28619	107.24914	104.48391																ENSG00000124126	PREX1	1.0			1.0	0.0	intron_variant
chr20	48733221.0	48733718.0				12.775055	147.67638	144.95686999999998																ENSG00000124126	PREX1	1.0
chr20	48733221.0	48733723.0				10.183485	74.060115	71.4273																ENSG00000124126	PREX1	1.0
chr20	48733271.0	48733525.0							2.45198	5.59433	3.57725													ENSG00000124126	PREX1	1.0
chr20	48733290.0	48733452.0							2.54139	6.36331	4.2043													ENSG00000124126	PREX1	1.0
chr20	48735647.0	48735906.0										2.26659	3.83716	2.02355										ENSG00000124126	PREX1	1.0
chr20	48735740.0	48735901.0										2.26325	3.59267	1.76486										ENSG00000124126	PREX1	1.0
chr20	48736288.0	48736491.0													2.26415	4.18281	2.21993							ENSG00000124126	PREX1	1.0
chr20	48742580.0	48742751.0													2.62751	6.85931	4.20307							ENSG00000124126	PREX1	1.0
chr20	48742755.0	48742997.0							2.30692	4.19618	2.29614													ENSG00000124126	PREX1	1.0
chr20	48743332.0	48743564.0													2.4988	5.20091	2.94321							ENSG00000124126	PREX1	1.0
chr20	48743622.0	48743772.0							2.49844	4.34842	2.46733													ENSG00000124126	PREX1	1.0
chr20	48744549.0	48744952.0													2.3622	5.25808	3.04834							ENSG00000124126	PREX1	1.0
chr20	48745520.0	48745678.0				2.82036	5.71302	3.94637																ENSG00000124126	PREX1	1.0
chr20	48747213.0	48747403.0							3.97088	10.67105	8.39219													ENSG00000124126	PREX1	1.0
chr20	48747648.0	48747840.0										2.9703	6.32455	4.13818										ENSG00000124126	PREX1	1.0
chr20	48747829.0	48747988.0							2.30011	3.93268	2.06076													ENSG00000124126	PREX1	1.0
chr20	48748005.0	48748162.0							2.3541	4.46675	2.56463													ENSG00000124126	PREX1	1.0
chr20	48748961.0	48749138.0													2.5227	5.13504	2.88925							ENSG00000124126	PREX1	1.0
chr20	48749418.0	48749669.0										2.60586	6.46667	4.24999										ENSG00000124126	PREX1	1.0
chr20	48749435.0	48749798.0				2.34216	4.30352	2.58396																ENSG00000124126	PREX1	1.0
chr20	48751059.0	48751676.0				9.97329	73.59105	71.00759																ENSG00000124126	PREX1	1.0
chr20	48751156.0	48751652.0				9.58846	72.28061	69.85683																ENSG00000124126	PREX1	1.0
chr20	48751175.0	48751748.0				9.75104	61.71503	59.16035																ENSG00000124126	PREX1	1.0
chr20	48752353.0	48752521.0													3.21447	8.70738	5.74877							ENSG00000124126	PREX1	1.0
chr20	48753759.0	48753911.0													2.47627	5.68463	3.32001							ENSG00000124126	PREX1	1.0
chr20	48754263.0	48754974.0							6.2435	29.49337	26.86486													ENSG00000124126	PREX1	1.0
chr20	48754279.0	48754716.0							4.2076150000000005	15.326595	12.823865													ENSG00000124126	PREX1	1.0
chr20	48754281.0	48754721.0							3.56473	11.3622	8.94052													ENSG00000124126	PREX1	1.0
chr20	48757158.0	48757375.0							2.50752	5.08678	3.09473													ENSG00000124126	PREX1	1.0
chr20	48757295.0	48757465.0													2.33393	4.65294	2.61							ENSG00000124126	PREX1	1.0
chr20	48758126.0	48758276.0													2.46329	5.08386	2.9066							ENSG00000124126	PREX1	1.0
chr20	48758145.0	48758311.0							2.42157	4.40977	2.52345													ENSG00000124126	PREX1	1.0
chr20	48758169.0	48758374.0				2.87824	5.69795	3.97906																ENSG00000124126	PREX1	1.0
chr20	48758179.0	48758355.0													2.43902	5.00357	2.82017							ENSG00000124126	PREX1	1.0
chr20	48758683.0	48758833.0													2.63778	5.96567	3.57265							ENSG00000124126	PREX1	1.0
chr20	48760721.0	48760871.0										2.57771	4.11087	2.22382										ENSG00000124126	PREX1	1.0
chr20	48760743.0	48760926.0							2.67708	5.46017	3.39504													ENSG00000124126	PREX1	1.0
chr20	48761211.0	48761404.0										2.48254	3.74649	1.94455										ENSG00000124126	PREX1	1.0
chr20	48761614.0	48761771.0													2.38532	4.82497	2.74941							ENSG00000124126	PREX1	1.0
chr20	48763160.0	48763352.0							2.63323	4.86123	2.88985													ENSG00000124126	PREX1	1.0
chr20	48763203.0	48763801.0				4.409295	14.280695	12.350594999999998																ENSG00000124126	PREX1	1.0
chr20	48763222.0	48763859.0				3.61648	9.045025	7.188215																ENSG00000124126	PREX1	1.0
chr20	48763242.0	48763843.0				3.09215	6.03362	4.23822																ENSG00000124126	PREX1	1.0
chr20	48764076.0	48764356.0							3.10278	6.70339	4.52832													ENSG00000124126	PREX1	1.0
chr20	48764206.0	48764389.0										2.60492	4.32664	2.41458										ENSG00000124126	PREX1	1.0
chr20	48765759.0	48765958.0				2.60274	4.47334	2.73061																ENSG00000124126	PREX1	1.0
chr20	48766265.0	48766502.0													2.28928	4.02208	2.08983							ENSG00000124126	PREX1	1.0
chr20	48766365.0	48766610.0				2.52653	5.14718	3.4685																ENSG00000124126	PREX1	1.0
chr20	48766815.0	48766972.0													2.37154	4.52148	2.50318							ENSG00000124126	PREX1	1.0
chr20	48767087.0	48767252.0							2.57069	4.5408	2.57665													ENSG00000124126	PREX1	1.0
chr20	48767145.0	48767312.0										2.50784	4.37354	2.34513										ENSG00000124126	PREX1	1.0
chr20	48768988.0	48769177.0							2.98137	6.35648	4.19782													ENSG00000124126	PREX1	1.0
chr20	48769467.0	48769868.0				6.03662	29.07491	26.9425																ENSG00000124126	PREX1	1.0			1.0	0.0	intron_variant
chr20	48769470.0	48769971.0				5.84958	20.54299	18.37768																ENSG00000124126	PREX1	1.0			1.0	0.0	intron_variant
chr20	48769498.0	48769811.0				4.64326	16.19164	14.13871																ENSG00000124126	PREX1	1.0
chr20	48769820.0	48769970.0													2.53535	5.32081	2.99547							ENSG00000124126	PREX1	1.0			1.0	0.0	intron_variant
chr20	48772281.0	48772480.0													2.69017	6.30582	3.79975							ENSG00000124126	PREX1	1.0
chr20	48772321.0	48772513.0													2.86374	7.2628	4.52203							ENSG00000124126	PREX1	1.0
chr20	48773367.0	48773633.0										2.51504	4.82346	2.82604										ENSG00000124126	PREX1	1.0
chr20	48773399.0	48773927.0													2.54833	5.80399	3.40661							ENSG00000124126	PREX1	1.0
chr20	48773809.0	48773978.0				2.49161	5.17728	3.48511																ENSG00000124126	PREX1	1.0
chr20	48773991.0	48774141.0							2.34637	4.06393	2.17779													ENSG00000124126	PREX1	1.0
chr20	48774173.0	48774381.0				2.65734	4.61152	2.86335																ENSG00000124126	PREX1	1.0
