## Supplementary material for "Multi-omics Differential Inference for Functional Interpretation (MoDIFI): A Statistical Framework to Prioritize Cell Lines for Neurodevelopmental Variants": Table2.tsv (part 144 of 1071)

Chrom_Human	Start_Human	End_Human	Chrom_Mouse	Start_Mouse	End_Mouse	HEK293_Signal	HEK293_pvalue	HEK293_qvalue	IMR32_Signal	IMR32_pvalue	IMR32_qvalue	SHSY5Y_Signal	SHSY5Y_pvalue	SHSY5Y_qvalue	SKNSH_Signal	SKNSH_pvalue	SKNSH_qvalue	HT22_Signal	HT22_pvalue	HT22_qvalue	neuro2a_Signal	neuro2a_pvalue	neuro2a_qvalue	GeneID_Human	GeneName_Human	OverLapWithinGene	OverLapinPRO	AutismGene	deNovo	deNovo_HitPromoter	most_severe_consequence from VEP	PGC	numVariantPGC
chr20	48774187.0	48774393.0				2.72639	6.26752	4.52323																ENSG00000124126	PREX1	1.0
chr20	48774221.0	48774485.0										2.2694	5.02417	3.05292										ENSG00000124126	PREX1	1.0
chr20	48774973.0	48775217.0										2.96479	6.30865	3.99884										ENSG00000124126	PREX1	1.0
chr20	48775400.0	48775558.0										3.10263	7.10465	4.85753										ENSG00000124126	PREX1	1.0
chr20	48776034.0	48776642.0							3.64109	9.16499	6.93735													ENSG00000124126	PREX1	1.0
chr20	48776065.0	48776698.0				3.86534	10.62076	8.74407																ENSG00000124126	PREX1	1.0
chr20	48776249.0	48776574.0							3.33532	8.23925	5.96072													ENSG00000124126	PREX1	1.0
chr20	48776358.0	48776691.0													2.47383	5.11868	2.87579							ENSG00000124126	PREX1	1.0
chr20	48776388.0	48776594.0										2.37918	5.58032	3.50889										ENSG00000124126	PREX1	1.0
chr20	48776432.0	48776676.0				3.1614	5.84092	4.02452																ENSG00000124126	PREX1	1.0
chr20	48776444.0	48776706.0				3.37079	7.44828	5.61344																ENSG00000124126	PREX1	1.0
chr20	48776446.0	48776977.0										2.7552250000000003	5.61261	3.507545										ENSG00000124126	PREX1	1.0
chr20	48777157.0	48777444.0													3.2022	9.29502	6.05473							ENSG00000124126	PREX1	1.0
chr20	48779788.0	48779947.0													2.76215	6.21986	3.70136							ENSG00000124126	PREX1	1.0
chr20	48780918.0	48781098.0													2.36104	4.48856	2.45839							ENSG00000124126	PREX1	1.0
chr20	48781414.0	48781585.0										2.80612	5.49982	3.28201										ENSG00000124126	PREX1	1.0
chr20	48782760.0	48783309.0													2.53456	4.73587	2.67729							ENSG00000124126	PREX1	1.0
chr20	48783355.0	48783587.0							2.3731	3.75279	1.96563													ENSG00000124126	PREX1	1.0
chr20	48785265.0	48786477.0										2.78952	7.33535	4.99761										ENSG00000124126	PREX1	1.0
chr20	48785276.0	48785597.0							3.30124	7.25768	5.03948													ENSG00000124126	PREX1	1.0
chr20	48785487.0	48785766.0										2.7907	5.28623	3.11677										ENSG00000124126	PREX1	1.0
chr20	48785860.0	48786107.0							2.99674	6.2099	4.05964													ENSG00000124126	PREX1	1.0
chr20	48785975.0	48786475.0										2.493495	4.193595	2.20972										ENSG00000124126	PREX1	1.0
chr20	48786303.0	48786453.0													2.36256	4.74892	2.63151							ENSG00000124126	PREX1	1.0
chr20	48786315.0	48786475.0							3.06966	7.00494	4.79919													ENSG00000124126	PREX1	1.0
chr20	48787925.0	48788578.0				6.504165	27.23123	25.118985																ENSG00000124126	PREX1	1.0
chr20	48787984.0	48788605.0				7.433104999999999	48.51601	46.39723																ENSG00000124126	PREX1	1.0
chr20	48788047.0	48788578.0				9.36709	48.3995	45.99033																ENSG00000124126	PREX1	1.0
chr20	48790724.0	48791426.0							4.55385	14.59045	12.20907													ENSG00000124126	PREX1	1.0
chr20	48790965.0	48791236.0													3.98639	13.77008	10.39905							ENSG00000124126	PREX1	1.0
chr20	48791044.0	48791472.0							4.20082	14.58528	12.06941													ENSG00000124126	PREX1	1.0
chr20	48791055.0	48791486.0										3.81992	9.68806	7.29722										ENSG00000124126	PREX1	1.0
chr20	48791065.0	48791215.0													2.44115	5.2824	3.00837							ENSG00000124126	PREX1	1.0
chr20	48791086.0	48791414.0							4.80256	18.10344	15.53002													ENSG00000124126	PREX1	1.0
chr20	48791175.0	48791447.0										2.40819	4.10562	2.15464										ENSG00000124126	PREX1	1.0
chr20	48793970.0	48794795.0				3.491135	8.91998	7.0373																ENSG00000124126	PREX1	1.0						0.0029901666666666	6.0
chr20	48793999.0	48794151.0													2.38197	5.07322	2.87648							ENSG00000124126	PREX1	1.0
chr20	48794128.0	48794303.0													2.23881	4.10227	2.15458							ENSG00000124126	PREX1	1.0						0.003123	2.0
chr20	48794129.0	48794763.0				3.92313	12.24856	10.386605																ENSG00000124126	PREX1	1.0						0.0029901666666666	6.0
chr20	48794331.0	48794834.0				4.29448	11.01623	9.02558																ENSG00000124126	PREX1	1.0						0.0029237499999999	4.0
chr20	48794447.0	48794819.0							2.74112	6.15101	4.00407													ENSG00000124126	PREX1	1.0						0.0029237499999999	4.0
chr20	48794470.0	48794783.0										2.97806	8.99641	6.49447										ENSG00000124126	PREX1	1.0						0.0029237499999999	4.0
chr20	48794475.0	48794848.0										3.58515	8.99863	6.63866										ENSG00000124126	PREX1	1.0						0.0029237499999999	4.0
chr20	48794509.0	48794829.0										4.70975	17.08983	14.33877										ENSG00000124126	PREX1	1.0						0.0029237499999999	4.0
chr20	48795063.0	48795213.0													2.49892	5.62685	3.27285							ENSG00000124126	PREX1	1.0
chr20	48797489.0	48797706.0							2.94638	6.44155	4.34895													ENSG00000124126	PREX1	1.0						0.0026075	2.0
chr20	48797790.0	48797940.0							2.72035	5.75426	3.64917													ENSG00000124126	PREX1	1.0
chr20	48798285.0	48798502.0				2.52747	4.86042	3.14855																ENSG00000124126	PREX1	1.0						0.0030355	2.0
chr20	48798292.0	48798455.0										2.35546	4.21679	2.23146										ENSG00000124126	PREX1	1.0
chr20	48798340.0	48798512.0							2.61128	4.95454	3.00017													ENSG00000124126	PREX1	1.0						0.0030355	2.0
chr20	48798364.0	48798587.0										2.5239	6.29347	4.09477										ENSG00000124126	PREX1	1.0						0.0030355	2.0
chr20	48799812.0	48800016.0							2.33846	3.79088	1.99274													ENSG00000124126	PREX1	1.0
chr20	48801374.0	48801557.0													2.33346	5.27401	3.06143							ENSG00000124126	PREX1	1.0
chr20	48802176.0	48802371.0										2.59594	5.0628	3.01473										ENSG00000124126	PREX1	1.0
chr20	48803607.0	48803814.0							2.32301	3.99774	2.11875													ENSG00000124126	PREX1	1.0
chr20	48803645.0	48803866.0										2.65928	5.40655	3.19777										ENSG00000124126	PREX1	1.0
chr20	48805459.0	48805994.0													2.35849	4.60794	2.50956							ENSG00000124126	PREX1	1.0						0.0036945	2.0
chr20	48805528.0	48805683.0										2.20532	4.55086	2.6745										ENSG00000124126	PREX1	1.0
chr20	48805808.0	48806107.0				3.27073	7.38954	5.60187																ENSG00000124126	PREX1	1.0						0.0036969999999999	4.0
chr20	48805901.0	48806122.0													2.46723	5.92781	3.54136							ENSG00000124126	PREX1	1.0						0.0036994999999999	2.0
chr20	48808106.0	48808310.0										2.95385	6.277	3.96972										ENSG00000124126	PREX1	1.0
chr20	48808117.0	48808315.0							2.68222	5.31517	3.26107													ENSG00000124126	PREX1	1.0
chr20	48809205.0	48809457.0										2.38187	5.46155	3.40669										ENSG00000124126	PREX1	1.0						0.0037055	2.0
chr20	48809762.0	48809912.0										2.2674	4.78147	2.84098										ENSG00000124126	PREX1	1.0
chr20	48811435.0	48811734.0													3.06031	8.55319	5.47026							ENSG00000124126	PREX1	1.0						0.003892125	4.0
chr20	48811524.0	48811744.0										2.98137	6.35648	4.04302										ENSG00000124126	PREX1	1.0						0.003892125	4.0
chr20	48811527.0	48811778.0							2.80866	5.85251	3.75162													ENSG00000124126	PREX1	1.0						0.00351925	6.0
chr20	48811559.0	48811749.0							2.75229	5.18342	3.19235													ENSG00000124126	PREX1	1.0						0.0050769666666666	3.0
chr20	48813066.0	48813475.0													2.47423	4.84118	2.64683							ENSG00000124126	PREX1	1.0
chr20	48813988.0	48814168.0										2.44957	3.80744	1.99766										ENSG00000124126	PREX1	1.0
chr20	48815558.0	48815708.0													2.22976	3.95961	2.03887							ENSG00000124126	PREX1	1.0
chr20	48816034.0	48816348.0							3.56347	9.90277	7.53604													ENSG00000124126	PREX1	1.0
chr20	48816041.0	48816284.0				3.36808	6.76834	4.91514																ENSG00000124126	PREX1	1.0
chr20	48816128.0	48816348.0							2.457	4.23729	2.33279													ENSG00000124126	PREX1	1.0
chr20	48819189.0	48819339.0													2.40269	4.75091	2.61746							ENSG00000124126	PREX1	1.0
chr20	48819734.0	48819969.0							2.35294	4.33628	2.44783													ENSG00000124126	PREX1	1.0
chr20	48819947.0	48820101.0							2.71493	5.08288	3.09849													ENSG00000124126	PREX1	1.0
chr20	48820156.0	48820561.0				2.60663	4.94138	3.26958																ENSG00000124126	PREX1	1.0
chr20	48823269.0	48823510.0													2.71845	6.24063	3.74626							ENSG00000124126	PREX1	1.0
chr20	48826026.0	48826438.0				2.3362350000000003	4.64787	2.9089549999999997																ENSG00000124126	PREX1	1.0
chr20	48826044.0	48826420.0							2.17906	3.80309	1.9817													ENSG00000124126	PREX1	1.0
chr20	48826049.0	48826605.0				2.38176	5.9784	4.2033																ENSG00000124126	PREX1	1.0
chr20	48826141.0	48826411.0				3.18115	13.1676	11.24172																ENSG00000124126	PREX1	1.0
chr20	48826897.0	48827076.0										2.28058	5.30528	3.26897										ENSG00000124126	PREX1	1.0
chr20	48826926.0	48827750.0				3.666137500000001	14.0300825	12.02091																ENSG00000124126	PREX1	1.0
chr20	48826978.0	48827750.0				3.4937133333333334	15.88052	13.870196666666669																ENSG00000124126	PREX1	1.0
chr20	48826978.0	48828586.0				4.369894	28.531626	26.417946																ENSG00000124126	PREX1	0.63
chr20	48827089.0	48827444.0							3.87991	13.62484	11.1583													ENSG00000124126	PREX1	1.0
chr20	48827105.0	48827715.0							2.49628	5.777806666666667	3.7458566666666666													ENSG00000124126	PREX1	1.0
chr20	48827368.0	48827518.0										2.11734	3.71332	1.84006										ENSG00000124126	PREX1	1.0
chr20	48827368.0	48827535.0							2.55249	6.11329	3.99375													ENSG00000124126	PREX1	1.0
chr20	48827368.0	48827833.0										2.27714	4.181635	2.294335										ENSG00000124126	PREX1	1.0
chr20	48827923.0	48828620.0										4.581875	18.31072	15.68253										ENSG00000124126	PREX1		0.89
chr20	48828006.0	48828540.0							4.44627	19.56335	17.08286													ENSG00000124126	PREX1		1.0
chr20	48828034.0	48828599.0										3.4414100000000003	11.75008	9.17747										ENSG00000124126	PREX1		1.0
chr20	48828047.0	48828540.0				2.15678	4.0521	2.34399																ENSG00000124126	PREX1		1.0
chr20	48828054.0	48828569.0							4.10298	17.08711	14.51077													ENSG00000124126	PREX1		1.0
chr20	48828064.0	48828214.0										2.46491	6.47048	4.25345										ENSG00000124126	PREX1		1.0
chr20	48828143.0	48828623.0				4.67762	27.21776	25.01052																ENSG00000124126	PREX1		1.0
chr20	48828258.0	48828427.0													2.39112	5.10567	2.86526							ENSG00000124126	PREX1		1.0
chr20	48828354.0	48828556.0							2.8585	7.0661	4.85744													ENSG00000124126	PREX1		1.0
chr20	48828744.0	48828953.0										2.83203	6.79764	4.56766										ENSG00000124126	PREX1		1.0
chr20	48828784.0	48829012.0													2.44141	4.87548	2.7167							ENSG00000124126	PREX1		1.0
chr20	48828841.0	48829017.0							2.10829	3.48235	1.69953													ENSG00000124126	PREX1		1.0
chr20	48831289.0	48831636.0													2.40185	4.88006	2.79404							ENSG00000124126	PREX1		1.0
chr20	48831387.0	48831613.0										2.35516	4.59713	2.5408										ENSG00000124126	PREX1		1.0
chr20	48831504.0	48831806.0							2.12295	3.73141	1.93954													ENSG00000124126	PREX1		1.0
chr20	48831504.0	48831975.0				3.66838	14.77535	12.74888																ENSG00000124126	PREX1		1.0
chr20	48831538.0	48832004.0				4.85437	20.01084	17.85453																ENSG00000124126	PREX1		1.0
chr20	48831538.0	48832011.0				3.43063	15.22211	13.25978																ENSG00000124126	PREX1		1.0
chr20	48831651.0	48831823.0							2.48509	5.01529	2.98462													ENSG00000124126	PREX1		1.0
chr20	48835743.0	48835926.0							2.67983	4.66814	2.69231
chr20	48835743.0	48835945.0										2.4186	4.93581	2.97575
chr20	48835775.0	48835959.0							2.72315	4.61291	2.68382
chr20	48839547.0	48839819.0													2.60241	5.69171	3.34924
chr20	48839615.0	48839873.0				2.73802	5.3109	3.52338
chr20	48839694.0	48839922.0							2.82318	5.02513	3.03854
chr20	48841507.0	48842214.0				9.26355	63.07922	60.56293
chr20	48841655.0	48842193.0				5.426925	27.702755000000003	25.590285
chr20	48841673.0	48842224.0				6.763495	55.89858	53.77461
chr20	48843255.0	48843480.0													2.62136	5.75499	3.37667
chr20	48846321.0	48846755.0							3.0888	5.86731	3.81801
chr20	48846336.0	48847075.0										2.74608	4.775725	2.696955
chr20	48846402.0	48846606.0													2.43363	4.44479	2.44324
chr20	48846463.0	48847181.0				5.78616	26.08522	23.867005
chr20	48846463.0	48847226.0				6.973380000000001	41.294795	38.947835																								0.0032474	2.0
chr20	48846466.0	48847250.0				7.05439	47.85063	45.57319																								0.0032474	2.0
chr20	48846909.0	48847260.0							2.60384	4.78092	2.79494																					0.0032474	2.0
chr20	48846931.0	48847081.0							2.94118	5.31392	3.31464
chr20	48847110.0	48847297.0													2.71399	5.89824	3.42938															0.0032474	2.0
chr20	48851579.0	48851729.0							2.855	5.10344	3.11746
chr20	48851703.0	48852062.0										2.31924	3.49402	1.68178
chr20	48853601.0	48854111.0													3.39491	9.78854	6.43518															0.002385525	4.0
chr20	48853648.0	48854592.0				7.569520000000001	56.67852	54.426645																								0.0023848999999999	4.0
chr20	48853732.0	48854599.0				9.32149	76.60218	74.044505																								0.0023848999999999	4.0
chr20	48853884.0	48854526.0				13.89989	150.15553	147.42517																								0.0023713	2.0
chr20	48853900.0	48854125.0													2.47031	5.10705	2.9039
chr20	48854124.0	48854693.0										2.85326	5.45256	3.23939																		0.0023713	2.0
chr20	48854150.0	48854364.0										2.86783	5.84797	3.71296																		0.0023713	2.0
chr20	48854269.0	48854461.0							3.2162	7.6559	5.40329																					0.0023713	2.0
chr20	48854696.0	48854876.0													2.7354	5.9665	3.48725
chr20	48856158.0	48856484.0				4.64286	19.79686	17.6431
chr20	48856172.0	48856488.0				5.17986	29.34276	27.20841
chr20	48856188.0	48856496.0				3.383	11.55842	9.59788
chr20	48857780.0	48858040.0										2.37264	3.62303	1.83731
chr20	48857787.0	48858336.0							2.94118	5.31392	3.31464																					0.007705	1.0
chr20	48857978.0	48858378.0							2.6377	4.25128	2.34529																					0.007705	1.0
chr20	48858512.0	48858662.0							2.41692	4.12923	2.2739
chr20	48861336.0	48861610.0							2.91262	5.60906	3.54783
chr20	48861415.0	48861587.0				2.87824	5.69795	3.97906
chr20	48862905.0	48863055.0													2.61609	4.66075	2.5528
chr20	48863172.0	48863338.0													2.83607	6.10894	3.63761
chr20	48863250.0	48863412.0							2.58876	3.9868	2.13746
chr20	48864860.0	48865027.0				2.7767	4.40446	2.66454
chr20	48865497.0	48865647.0													2.8732	5.86319	3.48932
chr20	48865497.0	48865825.0													3.54108	8.14682	5.16765
chr20	48866495.0	48866800.0													2.72021	5.0971	2.91708															0.002447	1.0
chr20	48870340.0	48870532.0													2.55164	4.63746	2.59721
chr20	48873046.0	48873196.0				2.86079	5.11766	3.38298
chr20	48874855.0	48876391.0				3.94175	9.603433333333331	7.661883333333333																								0.0020276333333333	3.0
chr20	48874860.0	48875228.0										2.40361	4.62175	2.73542																		0.001294	1.0
chr20	48874965.0	48876292.0													2.63736	5.34033	3.11528															0.00239445	2.0
chr20	48875286.0	48875610.0							3.02594	5.90427	3.78893																					0.00239445	2.0
chr20	48875297.0	48875640.0										3.84571	8.7023	6.35393																		0.00239445	2.0
chr20	48875716.0	48875983.0										2.63418	4.24306	2.23146
chr20	48875791.0	48876612.0				4.52297	12.8973	10.91067
chr20	48875863.0	48876356.0										2.62397	5.60905	3.50889
chr20	48875873.0	48876600.0				3.663215	9.598885	7.780525
chr20	48875982.0	48876315.0							3.22321	6.19652	4.12952
chr20	48876122.0	48876358.0													2.86783	5.84797	3.39868
chr20	48876216.0	48876382.0							2.56593	4.23128	2.32763
chr20	48878102.0	48878252.0										2.52304	5.13612	3.11994
chr20	48878625.0	48878775.0													2.47934	4.43715	2.44324															0.00311065	2.0
chr20	48879659.0	48879914.0							3.20332	6.14818	4.00148
chr20	48879688.0	48879876.0				3.16192	6.25252	4.45911
chr20	48879698.0	48879947.0							3.07415	5.63398	3.59761
chr20	48879737.0	48879887.0							2.59089	4.1418	2.2739
chr20	48879747.0	48879902.0				2.82862	4.6911	2.93969
chr20	48879747.0	48879907.0				2.87824	5.69795	3.97906
chr20	48885116.0	48885300.0													2.53757	4.30715	2.26352
chr20	48885139.0	48885289.0													2.66344	5.10195	2.92091
chr20	48885834.0	48886050.0													3.0718	6.41761	3.82853
chr20	48886251.0	48886548.0													3.29301	7.01714	4.26695
chr20	48886324.0	48886628.0							2.56265	3.92802	2.0566
chr20	48886337.0	48886504.0				3.12379	5.55092	3.74364
chr20	48886478.0	48887187.0													3.57356	9.45004	6.18641
chr20	48886605.0	48887266.0													2.93824	5.86127	3.39868
chr20	48887415.0	48887602.0							3.20051	6.35017	4.19687
chr20	48890169.0	48890319.0							2.37797	3.89432	2.09052
chr20	48890558.0	48890708.0										2.72405	4.45151	2.49176
chr20	48891681.0	48891965.0													4.09091	12.7406	9.02976
chr20	48891697.0	48892102.0				5.81175	22.04443	19.98691
chr20	48891714.0	48892071.0				3.94161	9.76362	7.85097
chr20	48891781.0	48891965.0										2.63418	4.24306	2.23146
chr20	48891874.0	48892038.0							2.44291	4.60792	2.63778
chr20	48891879.0	48892048.0										2.56381	3.93063	2.06466
chr20	48892602.0	48893394.0							9.02256	52.83827	49.78939
chr20	48892757.0	48893346.0							11.80638	73.84878	70.81578
chr20	48892808.0	48893231.0							7.38423	33.29992	30.45198
chr20	48897277.0	48898027.0				11.939995	124.921905	122.078875																					1.0	0.0	TF_binding_site_variant
chr20	48897277.0	48898071.0				11.9695	167.44688	164.707675																					1.0	0.0	TF_binding_site_variant
chr20	48897277.0	48898497.0				8.497726666666667	102.49625333333334	99.98401333333334																					2.0	0.0	regulatory_region_variant,TF_binding_site_variant
chr20	48898221.0	48898412.0				2.16998	4.52594	2.78117																					1.0	0.0	regulatory_region_variant
chr20	48898223.0	48898497.0				2.31245	6.65303	4.89924																					1.0	0.0	regulatory_region_variant
chr20	48898270.0	48898492.0													2.99539	6.77855	4.13629
chr20	48898768.0	48899257.0							2.3988	3.55488	1.78057
chr20	48899775.0	48899950.0										3.71884	8.37512	5.89448
chr20	48901122.0	48901583.0							2.85103	5.27007	3.27349
chr20	48901300.0	48901626.0													2.88154	6.60675	3.97493
chr20	48903756.0	48903945.0										3.20476	6.15169	3.97675
chr20	48903814.0	48903994.0													2.71547	5.41163	3.17276
chr20	48904339.0	48905562.0				3.0983175	7.322027500000001	5.497152499999999																					1.0	0.0	TF_binding_site_variant
chr20	48904576.0	48904818.0							2.81002	5.68351	3.58306
chr20	48904614.0	48905560.0				3.008785	7.256195000000001	5.4832325																					1.0	0.0	TF_binding_site_variant
chr20	48904617.0	48904974.0				3.35484	7.85191	5.95512																					1.0	0.0	TF_binding_site_variant
chr20	48905105.0	48905306.0				4.26951	12.14394	10.12942
chr20	48905151.0	48905579.0										3.54862	8.16753	5.70467
chr20	48905333.0	48905568.0							3.49187	8.95427	6.64231
chr20	48905340.0	48905546.0										2.75534	6.53304	4.30961
chr20	48905388.0	48905546.0													3.26442	8.45044	5.51788
chr20	48905422.0	48905682.0				2.95898	5.91739	4.09867
chr20	48906043.0	48906235.0				2.74129	5.65255	3.89899
chr20	48906055.0	48906509.0				3.325445	7.553315	5.66441
chr20	48906342.0	48906706.0				3.22581	8.53478	6.71706
chr20	48906394.0	48906609.0				2.92569	6.37957	4.58246
chr20	48907783.0	48907987.0										2.32558	3.75705	1.85544
chr20	48907986.0	48908575.0													2.44026	4.7359	2.61374
chr20	48910622.0	48910844.0										2.40653	5.16024	3.14124
chr20	48912082.0	48912672.0							4.78781	17.71019	15.14634
chr20	48912092.0	48912512.0							5.67452	24.35854	21.64364
chr20	48912095.0	48912583.0							7.79221	42.90625	40.12839
chr20	48912126.0	48912733.0										2.25519	3.57133	1.74704
chr20	48912127.0	48912583.0										3.15253	6.867985000000001	4.737385
chr20	48912131.0	48912483.0				2.61465	3.97177	2.27733
chr20	48912133.0	48912738.0													2.6205366666666667	5.672456666666666	3.2983100000000003
chr20	48912150.0	48912427.0				2.71022	4.58182	2.88111
chr20	48912173.0	48912573.0													2.4974	4.91275	2.70617
chr20	48912291.0	48912767.0										2.349215	4.96448	3.003995
chr20	48913212.0	48913407.0													2.37869	4.67336	2.6271
chr20	48914105.0	48914271.0													2.41597	4.52689	2.48989
chr20	48914450.0	48915014.0				2.62431	4.52804	2.84424
chr20	48920112.0	48920516.0													3.06435	7.77864	4.8581							ENSG00000124198	ARFGEF2		1.0
chr20	48920168.0	48920373.0													2.55864	5.98866	3.50604							ENSG00000124198	ARFGEF2		1.0
chr20	48921074.0	48922644.0				6.316012499999999	58.5500275	56.20664																ENSG00000124198	ARFGEF2	0.59						0.007858	1.0
chr20	48921097.0	48922619.0				5.6671925000000005	59.25648	56.952635																ENSG00000124198	ARFGEF2	0.6						0.007858	1.0
chr20	48921099.0	48922157.0										7.66793	54.482135	51.464415										ENSG00000124198	ARFGEF2		0.58					0.007858	1.0
chr20	48921123.0	48922257.0							4.708103333333333	22.592016666666662	20.106256666666667													ENSG00000124198	ARFGEF2		0.52					0.007858	1.0
chr20	48921154.0	48922370.0				11.51899	212.22321	209.31408																ENSG00000124198	ARFGEF2	0.54						0.007858	1.0
chr20	48921185.0	48922170.0							6.376926666666667	36.2534	33.70314666666667													ENSG00000124198	ARFGEF2		0.53					0.007858	1.0
chr20	48921219.0	48922262.0							4.778606666666668	24.154546666666665	21.623653333333333													ENSG00000124198	ARFGEF2	0.53						0.007858	1.0
chr20	48921348.0	48922157.0										4.89104	29.72538	26.79756										ENSG00000124198	ARFGEF2	0.55
chr20	48921367.0	48922219.0										7.006085	44.060445	41.006919999999994										ENSG00000124198	ARFGEF2	0.6
chr20	48921384.0	48921817.0													4.12632	16.61615	13.10882							ENSG00000124198	ARFGEF2		0.76
chr20	48921484.0	48921700.0													2.35935	4.73816	2.67939							ENSG00000124198	ARFGEF2		1.0
chr20	48921951.0	48922142.0													3.07377	7.81072	4.88497							ENSG00000124198	ARFGEF2	1.0
chr20	48926812.0	48927095.0													2.5227	5.13504	2.94815							ENSG00000124198	ARFGEF2	1.0
chr20	48929343.0	48929533.0													2.64901	6.00414	3.51898							ENSG00000124198	ARFGEF2	1.0
chr20	48929705.0	48929855.0										2.56381	3.93063	2.06466										ENSG00000124198	ARFGEF2	1.0
chr20	48929705.0	48929999.0													2.43784	4.86401	2.66557							ENSG00000124198	ARFGEF2	1.0
chr20	48929986.0	48930217.0							2.46593	4.12285	2.2739													ENSG00000124198	ARFGEF2	1.0
chr20	48930233.0	48930498.0													3.14721	8.26451	5.35087							ENSG00000124198	ARFGEF2	1.0
chr20	48930587.0	48930891.0							2.44565	3.93414	2.12546													ENSG00000124198	ARFGEF2	1.0
chr20	48930741.0	48930891.0										2.44216	4.06133	2.11624	2.33298	4.15082	2.19394							ENSG00000124198	ARFGEF2	1.0
chr20	48931668.0	48931850.0				2.74741	5.17031	3.4784																ENSG00000124198	ARFGEF2	1.0
chr20	48931696.0	48932473.0													2.580795	5.395569999999999	3.1341799999999997							ENSG00000124198	ARFGEF2	1.0
chr20	48931932.0	48932120.0													2.48728	4.59999	2.50279							ENSG00000124198	ARFGEF2	1.0
chr20	48931988.0	48932256.0				2.87824	5.69795	3.97906																ENSG00000124198	ARFGEF2	1.0
chr20	48932014.0	48932251.0										2.63876	6.12511	3.94329										ENSG00000124198	ARFGEF2	1.0
chr20	48932014.0	48932432.0													3.00481	6.61562	3.98252							ENSG00000124198	ARFGEF2	1.0
chr20	48932021.0	48932459.0										3.14286	6.40804	4.0906										ENSG00000124198	ARFGEF2	1.0
chr20	48932378.0	48933432.0							2.95926	5.927720000000001	3.82604													ENSG00000124198	ARFGEF2	1.0
chr20	48932388.0	48932744.0							2.56024	4.06978	2.18317													ENSG00000124198	ARFGEF2	1.0
chr20	48932401.0	48932563.0				2.85326	5.45256	3.70599																ENSG00000124198	ARFGEF2	1.0
chr20	48932632.0	48933400.0										2.359106666666667	4.86965	2.9201133333333336										ENSG00000124198	ARFGEF2	1.0
chr20	48932721.0	48933508.0				3.72863	9.596525	7.74764																ENSG00000124198	ARFGEF2	1.0
chr20	48932730.0	48933537.0				2.90375	5.77722	4.010155																ENSG00000124198	ARFGEF2	1.0
chr20	48932739.0	48933546.0				3.19878	6.355585	4.51523																ENSG00000124198	ARFGEF2	1.0
chr20	48932862.0	48933106.0													2.64836	5.84485	3.47417							ENSG00000124198	ARFGEF2	1.0
chr20	48933217.0	48933411.0										2.88428	4.99607	2.95408										ENSG00000124198	ARFGEF2	1.0
chr20	48933217.0	48933558.0							3.66412	8.23229	6.04014													ENSG00000124198	ARFGEF2	1.0
chr20	48933242.0	48933407.0										2.32877	3.5171	1.70168										ENSG00000124198	ARFGEF2	1.0
chr20	48933261.0	48933488.0													2.31533	3.97593	2.05248							ENSG00000124198	ARFGEF2	1.0
chr20	48935211.0	48935371.0				2.80187	5.31603	3.57429																ENSG00000124198	ARFGEF2	1.0
chr20	48937041.0	48937191.0													2.80469	5.32355	2.99547							ENSG00000124198	ARFGEF2	1.0
chr20	48937077.0	48937529.0										2.7116550000000004	4.506925	2.44478										ENSG00000124198	ARFGEF2	1.0
chr20	48937887.0	48938042.0													2.9745	5.77085	3.38964							ENSG00000124198	ARFGEF2	1.0
chr20	48938761.0	48938921.0													2.80469	5.32355	2.99547							ENSG00000124198	ARFGEF2	1.0
chr20	48939838.0	48940042.0													2.84168	5.42187	3.10657							ENSG00000124198	ARFGEF2	1.0
chr20	48939954.0	48940128.0							2.56265	3.92802	2.0566													ENSG00000124198	ARFGEF2	1.0
chr20	48941437.0	48941629.0													2.39521	4.07048	2.12904							ENSG00000124198	ARFGEF2	1.0
chr20	48944318.0	48944562.0													2.84308	6.30654	3.77703							ENSG00000124198	ARFGEF2	1.0
chr20	48944944.0	48945138.0										2.42212	4.67948	2.75226										ENSG00000124198	ARFGEF2	1.0
chr20	48945607.0	48946423.0				6.809195	34.98076	32.79288																ENSG00000124198	ARFGEF2	1.0
chr20	48945738.0	48946354.0				8.048196666666668	42.90393333333333	40.63933333333333																ENSG00000124198	ARFGEF2	1.0
chr20	48946576.0	48946795.0							2.78592	4.933	2.95495													ENSG00000124198	ARFGEF2	1.0
chr20	48947401.0	48947585.0													2.51716	4.68596	2.57336							ENSG00000124198	ARFGEF2	1.0
chr20	48948365.0	48948716.0													2.5013	4.92478	2.80222							ENSG00000124198	ARFGEF2	1.0
chr20	48948774.0	48948931.0				2.746	5.66657	3.90945																ENSG00000124198	ARFGEF2	1.0
chr20	48949025.0	48949175.0													2.39782	4.34061	2.29076							ENSG00000124198	ARFGEF2	1.0
chr20	48949302.0	48949622.0													3.1463	8.05626	5.0992							ENSG00000124198	ARFGEF2	1.0
chr20	48949313.0	48949825.0										2.45722	5.33892	3.29873										ENSG00000124198	ARFGEF2	1.0
chr20	48949472.0	48949785.0							2.43717	3.6429	1.84076													ENSG00000124198	ARFGEF2	1.0
chr20	48950972.0	48951261.0													2.59594	5.0628	2.86785							ENSG00000124198	ARFGEF2	1.0
chr20	48950975.0	48951137.0							2.61888	4.5143	2.60705													ENSG00000124198	ARFGEF2	1.0
chr20	48951009.0	48951168.0							2.75056	4.51255	2.59129													ENSG00000124198	ARFGEF2	1.0
chr20	48951018.0	48951261.0										3.19072	6.5337	4.18965										ENSG00000124198	ARFGEF2	1.0
chr20	48955129.0	48955369.0													3.22234	8.31082	5.26512							ENSG00000124198	ARFGEF2	1.0
chr20	48955237.0	48955508.0													2.53036	5.15935	2.96802							ENSG00000124198	ARFGEF2	1.0
chr20	48956085.0	48956243.0							2.45487	3.82009	2.02493													ENSG00000124198	ARFGEF2	1.0
chr20	48956843.0	48957149.0										2.71698	4.59809	2.54115										ENSG00000124198	ARFGEF2	1.0
chr20	48956905.0	48957235.0													2.50149	4.49871	2.46717							ENSG00000124198	ARFGEF2	1.0
chr20	48956962.0	48957835.0				3.88601	10.591245	8.733025																ENSG00000124198	ARFGEF2	1.0
chr20	48957123.0	48957309.0				2.60316	3.86825	2.16857																ENSG00000124198	ARFGEF2	1.0
chr20	48957645.0	48957902.0				4.6676	12.98816	10.9958																ENSG00000124198	ARFGEF2	1.0
chr20	48958755.0	48958977.0							2.66272	4.46715	2.56474													ENSG00000124198	ARFGEF2	1.0
chr20	48958804.0	48958996.0										3.29506	9.20773	6.69278										ENSG00000124198	ARFGEF2	1.0
chr20	48959102.0	48959294.0										3.16981	6.27253	3.9657										ENSG00000124198	ARFGEF2	1.0
chr20	48960068.0	48960362.0													3.35404	8.07329	5.20495							ENSG00000124198	ARFGEF2	1.0
chr20	48960070.0	48960288.0							3.04646	5.76235	3.65659													ENSG00000124198	ARFGEF2	1.0
chr20	48960140.0	48960386.0										2.40964	3.57978	1.75435										ENSG00000124198	ARFGEF2	1.0
chr20	48960160.0	48960396.0													2.59281	4.90211	2.73791							ENSG00000124198	ARFGEF2	1.0
chr20	48960160.0	48960498.0										3.02765	7.65321	5.27253										ENSG00000124198	ARFGEF2	1.0
chr20	48962252.0	48962494.0													2.69773	5.19829	2.99933							ENSG00000124198	ARFGEF2	1.0
chr20	48962259.0	48962501.0													3.29114	7.66574	4.76327							ENSG00000124198	ARFGEF2	1.0
chr20	48964347.0	48964605.0							3.20051	6.35017	4.19687													ENSG00000124198	ARFGEF2	1.0
chr20	48964363.0	48964617.0							3.36348	6.75699	4.56345													ENSG00000124198	ARFGEF2	1.0
chr20	48964363.0	48964656.0													4.15205	10.91599	7.41112							ENSG00000124198	ARFGEF2	1.0
chr20	48964387.0	48964668.0				2.95025	4.96578	3.1903																ENSG00000124198	ARFGEF2	1.0
chr20	48964393.0	48964603.0													2.7255	5.11138	2.92878							ENSG00000124198	ARFGEF2	1.0
chr20	48964397.0	48964605.0										3.02765	7.65321	5.27253										ENSG00000124198	ARFGEF2	1.0
chr20	48964518.0	48964683.0													2.52492	4.27472	2.26352							ENSG00000124198	ARFGEF2	1.0
chr20	48965598.0	48965750.0													2.80469	5.32355	2.99547							ENSG00000124198	ARFGEF2	1.0
chr20	48966912.0	48967201.0							2.59089	4.1418	2.2739													ENSG00000124198	ARFGEF2	1.0
chr20	48969146.0	48969398.0													2.64201	4.72891	2.6712							ENSG00000124198	ARFGEF2	1.0
chr20	48969250.0	48969405.0										2.56381	3.93063	2.06466										ENSG00000124198	ARFGEF2	1.0
chr20	48969698.0	48969848.0													2.39596	3.94127	2.02401							ENSG00000124198	ARFGEF2	1.0
chr20	48972533.0	48972862.0													3.27506	7.18545	4.42248							ENSG00000124198	ARFGEF2	1.0
chr20	48973382.0	48973654.0													2.59275	4.44797	2.44324							ENSG00000124198	ARFGEF2	1.0
chr20	48973450.0	48973661.0													2.93824	5.86127	3.39868							ENSG00000124198	ARFGEF2	1.0
chr20	48983367.0	48984213.0				9.21571	41.224645	38.989059999999995																ENSG00000124198	ARFGEF2	1.0
chr20	48983377.0	48983934.0				18.70857	132.84743	130.17462																ENSG00000124198	ARFGEF2	1.0
chr20	48983382.0	48983695.0										4.80714	13.03808	10.53117										ENSG00000124198	ARFGEF2	1.0
chr20	48983382.0	48984213.0				12.34655	63.48201	60.9626																ENSG00000124198	ARFGEF2	1.0
chr20	48983443.0	48983965.0										4.1837	10.42174	7.84872										ENSG00000124198	ARFGEF2	1.0
chr20	48983470.0	48983681.0										3.53226	10.51752	7.90703										ENSG00000124198	ARFGEF2	1.0
chr20	48983489.0	48984094.0													4.14025	11.46059	8.22721							ENSG00000124198	ARFGEF2	1.0
chr20	48984158.0	48984623.0													3.20536	6.99183	4.28593							ENSG00000124198	ARFGEF2	1.0
chr20	48984702.0	48985046.0													3.33891	7.58326	4.77184							ENSG00000124198	ARFGEF2	1.0
chr20	48984774.0	48985069.0							2.42696	3.48601	1.71883													ENSG00000124198	ARFGEF2	1.0
chr20	48984903.0	48985073.0				3.04375	6.53549	4.78459																ENSG00000124198	ARFGEF2	1.0
chr20	48984924.0	48985074.0										2.56381	3.93063	2.06466										ENSG00000124198	ARFGEF2	1.0
chr20	48985391.0	48985619.0													3.1386	6.60061	3.98971							ENSG00000124198	ARFGEF2	1.0
chr20	48985678.0	48985936.0													2.68371	4.99846	2.7765							ENSG00000124198	ARFGEF2	1.0
chr20	48987020.0	48987240.0				4.24278	13.25288	11.32594																ENSG00000124198	ARFGEF2	1.0
chr20	48987040.0	48987302.0				2.80187	5.31603	3.57429																ENSG00000124198	ARFGEF2	1.0
chr20	48991013.0	48991212.0													2.54237	4.61189	2.55731							ENSG00000124198	ARFGEF2	1.0
chr20	48992481.0	48992803.0													3.73958	9.45469	6.39306							ENSG00000124198	ARFGEF2	1.0
chr20	48992514.0	48992724.0										3.04452	5.56315	3.44972										ENSG00000124198	ARFGEF2	1.0
chr20	48992684.0	48992848.0							2.58876	3.9868	2.13746													ENSG00000124198	ARFGEF2	1.0
chr20	48993452.0	48993698.0													2.91616	6.16766	3.68569							ENSG00000124198	ARFGEF2	1.0
chr20	48993633.0	48993875.0													2.45161	4.08582	2.14119							ENSG00000124198	ARFGEF2	1.0
chr20	48993723.0	48994231.0										2.34604	3.4332	1.63073										ENSG00000124198	ARFGEF2	1.0			1.0	0.0	intron_variant
chr20	48994015.0	48994288.0													2.92807	6.01793	3.54072							ENSG00000124198	ARFGEF2	1.0			2.0	0.0	intron_variant
chr20	48995225.0	48995392.0							2.56265	3.92802	2.0566													ENSG00000124198	ARFGEF2	1.0
chr20	48995792.0	48995950.0													2.92249	6.00224	3.52792							ENSG00000124198	ARFGEF2	1.0
chr20	48995810.0	48995983.0													2.6538	5.07479	2.89891							ENSG00000124198	ARFGEF2	1.0
chr20	49000053.0	49000270.0													2.93824	5.86127	3.39868							ENSG00000124198	ARFGEF2	1.0
chr20	49000055.0	49000468.0							3.35292	6.95345	4.74922													ENSG00000124198	ARFGEF2	1.0
chr20	49000318.0	49000513.0										2.56381	3.93063	2.06466										ENSG00000124198	ARFGEF2	1.0
chr20	49002319.0	49002544.0							3.52365	7.38541	5.15114													ENSG00000124198	ARFGEF2	1.0
chr20	49002354.0	49002602.0							3.55955	7.47498	5.31745													ENSG00000124198	ARFGEF2	1.0
chr20	49002359.0	49002549.0													3.33891	7.58326	4.77184							ENSG00000124198	ARFGEF2	1.0
chr20	49002376.0	49002567.0													3.8209	9.6909	6.35161							ENSG00000124198	ARFGEF2	1.0
chr20	49002397.0	49002622.0										3.20476	6.15169	3.97675										ENSG00000124198	ARFGEF2	1.0
chr20	49002404.0	49002554.0													2.85103	5.27007	3.00837							ENSG00000124198	ARFGEF2	1.0
chr20	49004949.0	49005291.0													3.43618	7.62582	4.72974							ENSG00000124198	ARFGEF2	1.0
chr20	49005811.0	49005998.0													3.55781	8.91687	5.77661							ENSG00000124198	ARFGEF2	1.0
chr20	49005828.0	49006052.0							3.04315	5.55986	3.46776													ENSG00000124198	ARFGEF2	1.0
chr20	49005853.0	49006057.0													3.10954	6.32007	3.78799							ENSG00000124198	ARFGEF2	1.0
chr20	49007064.0	49007243.0													2.80469	5.32355	2.99547							ENSG00000124198	ARFGEF2	1.0
chr20	49007712.0	49007948.0													2.53165	4.43706	2.44324							ENSG00000124198	ARFGEF2	1.0
chr20	49010104.0	49010495.0							2.88299	4.99301	2.96442													ENSG00000124198	ARFGEF2	1.0
chr20	49010175.0	49010504.0													2.6264	4.68788	2.57478							ENSG00000124198	ARFGEF2	1.0
chr20	49010198.0	49010434.0										2.62397	5.60905	3.50889										ENSG00000124198	ARFGEF2	1.0
chr20	49010226.0	49010539.0													2.77008	5.9074	3.52521							ENSG00000124198	ARFGEF2	1.0
chr20	49010226.0	49010588.0										2.88428	4.99607	2.95408										ENSG00000124198	ARFGEF2	1.0
chr20	49012616.0	49013002.0													2.86645	5.66569	3.32803							ENSG00000124198	ARFGEF2	1.0
chr20	49012843.0	49013083.0													3.16369	6.66891	4.02629							ENSG00000124198	ARFGEF2	1.0
chr20	49012906.0	49013098.0													2.93824	5.86127	3.39868							ENSG00000124198	ARFGEF2	1.0
chr20	49013689.0	49014060.0													2.67983	4.66814	2.60254							ENSG00000124198	ARFGEF2	1.0
chr20	49013831.0	49014205.0													3.3761	7.68813	4.83978							ENSG00000124198	ARFGEF2	1.0
chr20	49019981.0	49020131.0													3.29301	7.01714	4.26695							ENSG00000124198	ARFGEF2	1.0
chr20	49020034.0	49020208.0										2.47923	3.73894	1.84006										ENSG00000124198	ARFGEF2	1.0
chr20	49022442.0	49022592.0													2.86349	5.30183	3.00837							ENSG00000124198	ARFGEF2	1.0
chr20	49022823.0	49023006.0										2.47923	3.73894	1.84006										ENSG00000124198	ARFGEF2	1.0
chr20	49023060.0	49023311.0													3.72253	8.89432	5.72551							ENSG00000124198	ARFGEF2	1.0
chr20	49024286.0	49024453.0													3.1386	6.60061	3.98971							ENSG00000124198	ARFGEF2	1.0
chr20	49024286.0	49024490.0													3.33891	7.58326	4.77184							ENSG00000124198	ARFGEF2	1.0
chr20	49025325.0	49025544.0													3.12278	6.35508	3.81673							ENSG00000124198	ARFGEF2	1.0
chr20	49027652.0	49027829.0										2.91411	5.24808	3.08289										ENSG00000124198	ARFGEF2	1.0
chr20	49028691.0	49028974.0							2.63678	4.71519	2.73502													ENSG00000124198	ARFGEF2	1.0
chr20	49028759.0	49029352.0				8.89638	43.31258	41.06213																ENSG00000124198	ARFGEF2	1.0
chr20	49028767.0	49029445.0				4.592315	13.11957	11.157455																ENSG00000124198	ARFGEF2	1.0
chr20	49028789.0	49029129.0				6.42113	20.07005	17.91021																ENSG00000124198	ARFGEF2	1.0
chr20	49028791.0	49028964.0							3.33598	6.68896	4.58464													ENSG00000124198	ARFGEF2	1.0
chr20	49028791.0	49028986.0										3.56389	7.7267	5.28548										ENSG00000124198	ARFGEF2	1.0
chr20	49028833.0	49028983.0										3.04452	5.56315	3.44972										ENSG00000124198	ARFGEF2	1.0
chr20	49028853.0	49029079.0													4.0067	10.77782	7.59564							ENSG00000124198	ARFGEF2	1.0
chr20	49028876.0	49029026.0													2.72031	4.76963	2.63151							ENSG00000124198	ARFGEF2	1.0
chr20	49029009.0	49029498.0													3.00214	6.03368	3.57549							ENSG00000124198	ARFGEF2	1.0
chr20	49029202.0	49029466.0													3.86571	9.55291	6.26097							ENSG00000124198	ARFGEF2	1.0
chr20	49029207.0	49029445.0										3.04452	5.56315	3.44972										ENSG00000124198	ARFGEF2	1.0
chr20	49029257.0	49029445.0													3.20536	6.99183	4.28593							ENSG00000124198	ARFGEF2	1.0
chr20	49029341.0	49029491.0							2.88401	5.89377	3.7792													ENSG00000124198	ARFGEF2	1.0
chr20	49033052.0	49033483.0							6.55343	23.09487	20.40081													ENSG00000124198	ARFGEF2	1.0
chr20	49033057.0	49033554.0							4.9054	15.02446	12.52124													ENSG00000124198	ARFGEF2	1.0
chr20	49033143.0	49033483.0							5.75428	18.2427	15.78502													ENSG00000124198	ARFGEF2	1.0
chr20	49034081.0	49034307.0							5.6917	17.66848	15.22249													ENSG00000124198	ARFGEF2	1.0
chr20	49034119.0	49034528.0							4.74479	13.87073	11.39538													ENSG00000124198	ARFGEF2	1.0
chr20	49034131.0	49034388.0							4.87697	13.90981	11.40882													ENSG00000124198	ARFGEF2	1.0
chr20	49034175.0	49034554.0				2.78552	5.10208	3.38063																ENSG00000124198	ARFGEF2	1.0
chr20	49034414.0	49034586.0										2.63418	4.24306	2.23146										ENSG00000124198	ARFGEF2	1.0
chr20	49034988.0	49035201.0													3.60603	8.81526	5.8265							ENSG00000124198	ARFGEF2	1.0
chr20	49037000.0	49037151.0										2.56381	3.93063	2.06466
chr20	49037959.0	49038443.0				6.85785	29.54587	27.41003
chr20	49037973.0	49038421.0				5.86319	21.80859	19.67073
chr20	49038037.0	49038373.0				5.80177	17.97435	15.84911
chr20	49038302.0	49038604.0													2.71493	5.08288	2.88465
chr20	49039374.0	49039536.0				3.04956	6.55205	4.80075
chr20	49040468.0	49040669.0										3.00644	5.85381	3.60283
chr20	49040488.0	49040662.0							2.81879	5.3611	3.35886
chr20	49040515.0	49041177.0							2.9224133333333335	5.708466666666666	3.639380000000001
chr20	49040538.0	49040716.0										2.62397	5.60905	3.50889
chr20	49040771.0	49041209.0													2.759395	5.53705	3.182605
chr20	49040831.0	49041172.0							2.44565	3.93414	2.06191
chr20	49040858.0	49041177.0							2.27954	3.63574	1.85326
chr20	49040913.0	49041182.0										3.29277	7.01651	4.77427
chr20	49040980.0	49041197.0													2.70088	4.88287	2.79621
chr20	49041037.0	49041207.0										2.75455	6.36266	4.15661
chr20	49041039.0	49041207.0										2.23603	3.40595	1.60765
chr20	49042879.0	49043121.0													2.96221	7.23999	4.45249							ENSG00000124207	CSE1L		1.0
chr20	49043047.0	49043255.0													2.21729	4.14622	2.19019							ENSG00000124207	CSE1L		1.0
chr20	49045585.0	49045878.0													2.52898	5.00992	2.82571							ENSG00000124207	CSE1L		1.0
chr20	49045768.0	49047031.0							9.164495	90.028835	86.6502325													ENSG00000124207	CSE1L	0.57
chr20	49045867.0	49047120.0				13.956865	547.94067	544.345855																ENSG00000124207	CSE1L	0.64
chr20	49045909.0	49047165.0				12.840395	401.115985	397.3687149999999																ENSG00000124207	CSE1L	0.68
chr20	49045945.0	49046409.0													4.4592	17.42137	13.8801							ENSG00000124207	CSE1L		0.79
chr20	49045956.0	49047154.0										6.90893	55.294865	51.88957										ENSG00000124207	CSE1L	0.7
chr20	49045971.0	49046970.0										9.32889	73.31088	69.904135										ENSG00000124207	CSE1L	0.66
chr20	49045981.0	49047015.0										9.90195	98.342875	94.864585										ENSG00000124207	CSE1L	0.68
chr20	49046040.0	49047008.0							11.256335	144.46347	141.012245													ENSG00000124207	CSE1L	0.72
chr20	49046060.0	49047119.0				14.081575	391.26903	387.53648																ENSG00000124207	CSE1L	0.76
chr20	49046583.0	49047155.0													5.93692	29.89852	25.92907							ENSG00000124207	CSE1L	1.0
chr20	49046593.0	49047027.0													3.22581	8.53478	5.45558							ENSG00000124207	CSE1L	1.0
chr20	49046732.0	49047182.0													3.5561	9.15322	5.93364							ENSG00000124207	CSE1L	1.0
chr20	49047889.0	49048293.0													3.09735	7.4897	4.67487							ENSG00000124207	CSE1L	1.0
chr20	49049905.0	49050068.0													2.75928	6.54668	3.92551							ENSG00000124207	CSE1L	1.0
chr20	49051512.0	49051669.0													2.52499	4.99766	2.81566							ENSG00000124207	CSE1L	1.0
chr20	49052173.0	49052500.0													3.68488	9.54664	6.47766							ENSG00000124207	CSE1L	1.0
chr20	49052173.0	49052802.0													3.11377	7.13826	4.42248							ENSG00000124207	CSE1L	1.0
chr20	49052183.0	49052335.0													3.03207	6.89067	4.20906							ENSG00000124207	CSE1L	1.0
chr20	49052206.0	49052802.0				6.21433	24.6528	22.43202																ENSG00000124207	CSE1L	1.0
chr20	49052243.0	49052469.0							2.39144	3.92947	2.0578													ENSG00000124207	CSE1L	1.0
chr20	49052245.0	49052812.0				4.90437	20.21288	18.09821																ENSG00000124207	CSE1L	1.0
chr20	49052350.0	49052868.0				6.08407	26.73923	24.63095																ENSG00000124207	CSE1L	1.0
chr20	49052483.0	49052751.0										2.54873	4.04265	2.16347										ENSG00000124207	CSE1L	1.0
chr20	49052601.0	49052854.0							2.40051	3.9531	2.07884													ENSG00000124207	CSE1L	1.0
chr20	49052605.0	49052755.0							2.38806	3.53017	1.75819													ENSG00000124207	CSE1L	1.0
chr20	49052652.0	49052802.0							2.86145	5.11928	3.12386													ENSG00000124207	CSE1L	1.0
chr20	49053966.0	49054164.0													2.59275	4.44797	2.44324							ENSG00000124207	CSE1L	1.0
chr20	49054691.0	49054878.0										2.72405	4.45151	2.49176										ENSG00000124207	CSE1L	1.0
chr20	49054903.0	49055268.0				2.61593	4.96775	3.25163																ENSG00000124207	CSE1L	1.0
chr20	49055020.0	49055198.0										2.78913	4.77079	2.6581										ENSG00000124207	CSE1L	1.0
chr20	49055583.0	49055743.0				2.83286	5.22362	3.43909																ENSG00000124207	CSE1L	1.0
chr20	49060754.0	49060948.0													2.53757	4.30715	2.26352							ENSG00000124207	CSE1L	1.0
chr20	49062077.0	49062261.0													2.57714	4.25874	2.27398							ENSG00000124207	CSE1L	1.0
chr20	49064497.0	49064649.0				2.71022	4.58182	2.88111																ENSG00000124207	CSE1L	1.0
chr20	49064964.0	49065117.0										2.52304	5.13612	3.11994										ENSG00000124207	CSE1L	1.0
chr20	49068566.0	49068762.0													3.86571	9.55291	6.26097							ENSG00000124207	CSE1L	1.0
chr20	49071420.0	49071594.0										2.72405	4.45151	2.49176										ENSG00000124207	CSE1L	1.0
chr20	49071563.0	49071759.0				2.87824	5.69795	3.97906																ENSG00000124207	CSE1L	1.0
chr20	49073477.0	49073627.0							2.56265	3.92802	2.0566													ENSG00000124207	CSE1L	1.0
chr20	49074521.0	49074727.0													3.33891	7.58326	4.77184							ENSG00000124207	CSE1L	1.0
chr20	49080728.0	49080898.0							3.55955	7.47498	5.31745													ENSG00000124207	CSE1L	1.0
chr20	49080762.0	49080936.0							3.20332	6.14818	4.00148													ENSG00000124207	CSE1L	1.0
chr20	49080769.0	49080975.0										2.92673	7.12029	4.801										ENSG00000124207	CSE1L	1.0
chr20	49085950.0	49086266.0													3.43618	7.62582	4.72974							ENSG00000124207	CSE1L	1.0
chr20	49085985.0	49086155.0													3.68444	9.0408	5.83763							ENSG00000124207	CSE1L	1.0
chr20	49086634.0	49086797.0													3.00666	5.85437	3.40661							ENSG00000124207	CSE1L	1.0
chr20	49097282.0	49097451.0							2.72282	4.44868	2.4931
chr20	49099095.0	49099273.0							2.78638	4.76422	2.77962
chr20	49099118.0	49099279.0													2.72512	5.43955	3.12106
chr20	49101163.0	49101317.0													2.65985	5.72476	3.37632
chr20	49101430.0	49101695.0													2.37506	4.53251	2.44823
chr20	49101513.0	49101748.0													2.61965	5.59509	3.24723
chr20	49102326.0	49102542.0										2.25282	3.44872	1.64366
chr20	49102939.0	49103104.0							2.36546	3.98974	2.17429
chr20	49102978.0	49103301.0										2.65096	4.43863	2.49176
chr20	49103145.0	49103417.0				2.86316	7.79523	5.99927
chr20	49104040.0	49104554.0							3.04807	6.93937	4.74922
chr20	49104073.0	49105127.0				3.0334133333333333	7.377193333333333	5.534206666666667																					1.0	0.0	intergenic_variant
chr20	49104138.0	49104288.0							2.30443	3.70139	1.89232
chr20	49104149.0	49104559.0				2.61194	5.87694	4.10507
chr20	49104277.0	49104639.0							2.87671	5.51454	3.50255
chr20	49104306.0	49105178.0				2.9433633333333336	8.467546666666665	6.653026666666666																					1.0	0.0	intergenic_variant
chr20	49104405.0	49105021.0										2.302305	4.971605	3.0071399999999997
chr20	49104488.0	49105037.0										2.8691	6.03029	3.74286
chr20	49104788.0	49104975.0				2.38861	4.83594	3.12503
chr20	49104830.0	49104989.0													2.61375	5.72959	3.33356
chr20	49107880.0	49108120.0							2.82971	6.61466	4.44148
chr20	49109973.0	49110200.0													2.36747	4.38036	2.37156
chr20	49110268.0	49110427.0							2.49626	5.0509	3.06198
chr20	49110695.0	49111309.0										2.40669	5.6614249999999995	3.5851500000000005
chr20	49110697.0	49111298.0													2.823305	6.59328	3.979155
chr20	49110738.0	49111302.0							3.154415	8.28943	5.99816
chr20	49110743.0	49111148.0										2.30917	3.59169	1.76448
chr20	49110753.0	49111245.0				3.36427	8.55346	6.63387
chr20	49110762.0	49111258.0													2.53895	4.74844	2.68753
chr20	49110763.0	49111288.0				2.84453	6.84049	5.07323
chr20	49110782.0	49111297.0										3.01941	5.88739	3.74912
chr20	49110879.0	49111295.0				2.31996	4.35935	2.6832
chr20	49110948.0	49111324.0							3.53759	8.85616	6.6377
chr20	49110970.0	49111334.0							2.51504	4.82346	2.83381
chr20	49111442.0	49111821.0							2.80741	6.02164	3.89868
chr20	49111452.0	49111736.0							2.54912	5.0717	3.0811
chr20	49111530.0	49111782.0				2.36025	3.84798	2.16838
chr20	49111565.0	49112168.0				2.96221	7.23999	5.41054
chr20	49113009.0	49113258.0													3.15493	7.6735	4.76916
chr20	49113029.0	49113303.0													3.13514	7.81455	4.97589
chr20	49114620.0	49114784.0										2.23077	4.64558	2.75226										ENSG00000124214	STAU1	1.0
chr20	49115789.0	49115972.0				3.81179	10.7166	8.8385																ENSG00000124214	STAU1	1.0
chr20	49115794.0	49115978.0				3.59375	7.80332	5.90769																ENSG00000124214	STAU1	1.0
chr20	49117009.0	49117203.0													2.78862	5.96421	3.4973							ENSG00000124214	STAU1	1.0
chr20	49117061.0	49117350.0							2.52996	4.28765	2.37784													ENSG00000124214	STAU1	1.0
chr20	49117770.0	49117981.0							2.58679	4.43281	2.4931													ENSG00000124214	STAU1	1.0
chr20	49119746.0	49119976.0							2.69542	4.86864	2.87484													ENSG00000124214	STAU1	1.0
chr20	49119756.0	49120019.0				3.46306	7.46563	5.62254																ENSG00000124214	STAU1	1.0
chr20	49121629.0	49121819.0										2.57104	4.39268	2.36177										ENSG00000124214	STAU1	1.0
chr20	49122940.0	49123136.0							3.65773	8.21552	5.9274													ENSG00000124214	STAU1	1.0
chr20	49122947.0	49123277.0										2.84796	7.20575	4.879										ENSG00000124214	STAU1	1.0
chr20	49122971.0	49123223.0							2.91236	5.062	3.07886													ENSG00000124214	STAU1	1.0
chr20	49123711.0	49123904.0													2.65252	4.75649	2.61746							ENSG00000124214	STAU1	1.0
chr20	49124009.0	49124224.0										2.47923	3.73894	1.84006										ENSG00000124214	STAU1	1.0
chr20	49124027.0	49124229.0													2.93824	5.86127	3.39868							ENSG00000124214	STAU1	1.0
chr20	49124037.0	49124279.0										2.56381	3.93063	2.06466										ENSG00000124214	STAU1	1.0
chr20	49124047.0	49124307.0													2.93083	6.395	3.87193							ENSG00000124214	STAU1	1.0
chr20	49124064.0	49124314.0							3.01887	5.69364	3.59253													ENSG00000124214	STAU1	1.0
chr20	49124074.0	49124279.0													3.14548	6.82397	4.15423							ENSG00000124214	STAU1	1.0
chr20	49124580.0	49124995.0													3.08989	6.26799	3.74529							ENSG00000124214	STAU1	1.0
chr20	49126353.0	49126506.0				2.7767	4.40446	2.66454																ENSG00000124214	STAU1	1.0
chr20	49129416.0	49129566.0													2.72031	4.76963	2.63151							ENSG00000124214	STAU1	1.0
chr20	49130119.0	49130419.0													2.86349	5.30183	3.00837							ENSG00000124214	STAU1	1.0
chr20	49132056.0	49132444.0				3.1115	5.52285	3.72803																ENSG00000124214	STAU1	1.0
chr20	49132096.0	49132385.0													3.73958	9.45469	6.39306							ENSG00000124214	STAU1	1.0
chr20	49132137.0	49132444.0													3.29301	7.01714	4.26695							ENSG00000124214	STAU1	1.0
chr20	49132261.0	49132411.0							2.56265	3.92802	2.0566													ENSG00000124214	STAU1	1.0
chr20	49132977.0	49133378.0				4.68569	11.72397	9.71639																ENSG00000124214	STAU1	1.0
chr20	49132979.0	49133404.0				6.77554	24.65838	22.48082																ENSG00000124214	STAU1	1.0
chr20	49132979.0	49133926.0				5.10234	18.29572	16.342665																ENSG00000124214	STAU1	1.0
chr20	49133118.0	49133556.0							3.07415	5.63398	3.59761													ENSG00000124214	STAU1	1.0
chr20	49133581.0	49133898.0				2.95025	4.96578	3.1903																ENSG00000124214	STAU1	1.0
chr20	49133629.0	49133957.0										3.52524	7.38938	5.11599										ENSG00000124214	STAU1	1.0
chr20	49133661.0	49133988.0							3.20051	6.35017	4.19687													ENSG00000124214	STAU1	1.0
chr20	49136983.0	49137133.0				2.7767	4.40446	2.66454																ENSG00000124214	STAU1	1.0
chr20	49138075.0	49138300.0													3.54798	8.40615	5.34661							ENSG00000124214	STAU1	1.0
chr20	49138116.0	49138300.0													2.72031	4.76963	2.63151							ENSG00000124214	STAU1	1.0
chr20	49138419.0	49138606.0													2.59275	4.44797	2.44324							ENSG00000124214	STAU1	1.0
chr20	49138493.0	49138686.0													3.20536	6.99183	4.28593							ENSG00000124214	STAU1	1.0
chr20	49143149.0	49143346.0													3.46898	8.18128	5.19672							ENSG00000124214	STAU1	1.0
chr20	49145764.0	49146043.0										3.02765	7.65321	5.27253										ENSG00000124214	STAU1	1.0
chr20	49146744.0	49146970.0													2.80749	5.33101	3.10758							ENSG00000124214	STAU1	1.0
chr20	49147281.0	49147431.0										2.78913	4.77079	2.6581										ENSG00000124214	STAU1	1.0
chr20	49147289.0	49147655.0													2.75229	5.18342	2.98776							ENSG00000124214	STAU1	1.0
chr20	49147324.0	49147638.0													2.57009	4.83743	2.68585							ENSG00000124214	STAU1	1.0
chr20	49148691.0	49148947.0										3.365	6.76073	4.53291										ENSG00000124214	STAU1	1.0
chr20	49148701.0	49148947.0				2.87824	5.69795	3.97906																ENSG00000124214	STAU1	1.0
chr20	49148706.0	49149010.0													2.9484	6.26125	3.7361							ENSG00000124214	STAU1	1.0
chr20	49148721.0	49148913.0													2.58679	4.43281	2.44324							ENSG00000124214	STAU1	1.0
chr20	49149230.0	49149380.0													2.84168	5.42187	3.17998							ENSG00000124214	STAU1	1.0
chr20	49149263.0	49149469.0													3.16494	7.29183	4.54729							ENSG00000124214	STAU1	1.0
chr20	49149771.0	49150006.0													2.93758	6.22987	3.71427							ENSG00000124214	STAU1	1.0
chr20	49149828.0	49150021.0													2.98693	6.37251	3.82853							ENSG00000124214	STAU1	1.0
chr20	49149856.0	49150011.0													2.82448	5.37622	3.14438							ENSG00000124214	STAU1	1.0
chr20	49150969.0	49151119.0							2.59089	4.1418	2.2739													ENSG00000124214	STAU1	1.0
chr20	49156375.0	49156525.0										2.63418	4.24306	2.23146										ENSG00000124214	STAU1	1.0
chr20	49156375.0	49156584.0													2.93824	5.86127	3.39868							ENSG00000124214	STAU1	1.0
chr20	49156409.0	49156763.0				2.60316	3.86825	2.16857																ENSG00000124214	STAU1	1.0
chr20	49161710.0	49162121.0													2.72031	4.76963	2.63151							ENSG00000124214	STAU1	1.0
chr20	49161800.0	49162168.0				3.66322	9.23041	7.38721																ENSG00000124214	STAU1	1.0
chr20	49161816.0	49162168.0				3.76419	8.75076	6.86448																ENSG00000124214	STAU1	1.0
chr20	49161842.0	49162101.0				2.95025	4.96578	3.1903																ENSG00000124214	STAU1	1.0
chr20	49164261.0	49164435.0										2.52304	5.13612	3.11994										ENSG00000124214	STAU1	1.0
chr20	49165674.0	49165870.0													2.72921	4.95654	2.80222							ENSG00000124214	STAU1	1.0
chr20	49167883.0	49168084.0				3.91476	9.41863	7.5127																ENSG00000124214	STAU1	1.0
chr20	49171647.0	49171827.0													2.53757	4.30715	2.26352							ENSG00000124214	STAU1	1.0
chr20	49174329.0	49174498.0										2.72489	6.09774	3.91889										ENSG00000124214	STAU1	1.0
chr20	49175351.0	49175577.0										2.62397	5.60905	3.50889										ENSG00000124214	STAU1	1.0
chr20	49177900.0	49178114.0										2.47923	3.73894	1.84006										ENSG00000124214	STAU1	1.0
chr20	49180852.0	49181084.0				3.0094	6.43713	4.68866																ENSG00000124214	STAU1	1.0
chr20	49180902.0	49181112.0				2.69512	5.51438	3.76563																ENSG00000124214	STAU1	1.0
chr20	49181404.0	49181606.0				3.7594	11.32423	9.37253																ENSG00000124214	STAU1	1.0
chr20	49181412.0	49181562.0				2.65861	5.08835	3.41161																ENSG00000124214	STAU1	1.0
chr20	49181439.0	49181667.0				3.22148	7.03678	5.16773																ENSG00000124214	STAU1	1.0
chr20	49182325.0	49182639.0				4.01575	16.68439	14.699																ENSG00000124214	STAU1	1.0
chr20	49182334.0	49182587.0							3.52365	7.38541	5.15114													ENSG00000124214	STAU1	1.0
chr20	49182334.0	49182630.0				4.05823	15.46358	13.38219																ENSG00000124214	STAU1	1.0
chr20	49182392.0	49182882.0				3.34911	12.30532	10.32801																ENSG00000124214	STAU1	1.0
chr20	49184331.0	49184488.0													2.78396	5.94995	3.4734							ENSG00000124214	STAU1	1.0
chr20	49184368.0	49184655.0													2.68456	4.84032	2.76173							ENSG00000124214	STAU1	1.0
chr20	49185959.0	49186179.0													2.63678	4.71519	2.66006							ENSG00000124214	STAU1	1.0
chr20	49186695.0	49187757.0				2.93	14.420585	12.40184																ENSG00000124214	STAU1	1.0
chr20	49186826.0	49187765.0				3.3222833333333335	17.000713333333334	14.905546666666666																ENSG00000124214	STAU1	1.0
chr20	49186871.0	49187777.0				2.5716266666666665	12.611966666666667	10.695306666666664																ENSG00000124214	STAU1	1.0
chr20	49187262.0	49187778.0													2.7147550000000003	5.0937850000000005	2.915515							ENSG00000124214	STAU1	1.0
chr20	49187282.0	49187726.0										2.4974	4.91275	2.78441										ENSG00000124214	STAU1	1.0
chr20	49187908.0	49188703.0				11.86185	277.65855	274.89099000000004																ENSG00000124214	STAU1	0.54
chr20	49187912.0	49188716.0				9.27312	148.05664	145.411845																ENSG00000124214	STAU1	0.52
chr20	49187915.0	49188713.0							9.635405	93.458785	90.7253													ENSG00000124214	STAU1	0.53
chr20	49187940.0	49188702.0							7.943835	55.073905	52.303105													ENSG00000124214	STAU1	0.52
chr20	49187958.0	49188723.0										11.307405	96.521335	93.303795										ENSG00000124214	STAU1		0.51
chr20	49187959.0	49188126.0													2.46637	4.53962	2.45396							ENSG00000124214	STAU1	1.0
chr20	49188207.0	49188703.0				15.70292	241.82637	238.51898																ENSG00000124214	STAU1		0.74
chr20	49188214.0	49188702.0							16.77356	147.48376	143.67616													ENSG00000124214	STAU1		0.75
chr20	49188222.0	49188656.0										13.67167	104.0589	100.41264										ENSG00000124214	STAU1		0.74
chr20	49188348.0	49188659.0													6.79502	31.63548	27.6157							ENSG00000124214	STAU1		1.0
chr20	49188354.0	49188655.0										10.29065	86.90382	83.1902										ENSG00000124214	STAU1		1.0
chr20	49191373.0	49191640.0													3.10881	6.72046	4.08763							ENSG00000124214	STAU1		1.0
chr20	49191518.0	49191668.0										2.21239	3.5698	1.74577										ENSG00000124214	STAU1		1.0
chr20	49194753.0	49194969.0				3.64443	7.43797	5.55091
chr20	49194784.0	49194964.0				3.40156	7.98737	6.18
chr20	49197660.0	49197983.0										3.2295	8.76016	6.27299
chr20	49197908.0	49198090.0													3.00214	6.03368	3.57549
chr20	49200841.0	49200991.0										2.72405	4.45151	2.49176
chr20	49202548.0	49202834.0							2.42696	3.48601	1.71883
chr20	49206502.0	49206652.0													2.57714	4.25874	2.27398
chr20	49206502.0	49206675.0										3.09904	5.89258	3.6165
chr20	49206964.0	49207639.0				4.598915	12.420925	10.48455																					1.0	0.0	regulatory_region_variant
chr20	49207125.0	49207453.0				8.37307	39.3083	37.08778
chr20	49207137.0	49207419.0							3.58535	7.78179	5.53016
chr20	49207137.0	49207453.0							5.01572	13.943	11.57392
chr20	49207139.0	49207419.0										2.63418	4.24306	2.23146
chr20	49207186.0	49207630.0				9.03406	39.24436	36.91197
chr20	49209126.0	49209446.0										2.523045	5.144265	3.1305750000000003															1.0	0.0	intergenic_variant
chr20	49209272.0	49209439.0										3.365	6.76073	4.53291
chr20	49209289.0	49209562.0													3.0718	6.41761	3.82853
chr20	49211327.0	49211478.0							2.74329	4.66126	2.70878
chr20	49211745.0	49212111.0										2.4218	4.67846	2.75226
chr20	49214847.0	49215073.0													2.70968	5.0687	2.87299							ENSG00000124228	DDX27		1.0
chr20	49215045.0	49215217.0													2.86086	5.65037	3.31531							ENSG00000124228	DDX27		1.0
chr20	49216950.0	49217443.0				4.496325	41.271705	39.125405																ENSG00000124228	DDX27		1.0
chr20	49216956.0	49217441.0				4.458045	51.55311	49.41852																ENSG00000124228	DDX27		1.0
chr20	49217002.0	49217416.0										2.469215	5.400975000000001	3.25702										ENSG00000124228	DDX27		1.0
chr20	49217032.0	49217394.0										2.45184	6.2772	4.08004										ENSG00000124228	DDX27		1.0
chr20	49217133.0	49217451.0				7.02703	71.93157	69.31043																ENSG00000124228	DDX27		1.0
chr20	49217144.0	49217411.0										2.68166	6.59664	4.39273										ENSG00000124228	DDX27		1.0
chr20	49217187.0	49217437.0							2.74864	8.01145	5.75018													ENSG00000124228	DDX27		1.0
chr20	49217189.0	49217399.0							2.60586	6.46667	4.30618													ENSG00000124228	DDX27		1.0
chr20	49217189.0	49217431.0							3.23673	11.13253	8.83802													ENSG00000124228	DDX27		1.0
chr20	49217261.0	49217411.0													2.59881	5.22336	2.96205							ENSG00000124228	DDX27		1.0
chr20	49218898.0	49220065.0				7.686865	107.96798	105.373735																ENSG00000124228	DDX27	0.56
chr20	49219095.0	49220147.0										11.3255	94.97594	91.52121										ENSG00000124228	DDX27	0.69
chr20	49219096.0	49219881.0				9.39088	207.07617	204.530175																ENSG00000124228	DDX27	0.59
chr20	49219096.0	49219951.0				8.784265	121.842415	119.1764																ENSG00000124228	DDX27	0.63
chr20	49219102.0	49219554.0										10.0216	76.26563	72.83411										ENSG00000124228	DDX27		0.69
chr20	49219104.0	49219547.0							10.43856	95.84722	92.42449													ENSG00000124228	DDX27		0.7
chr20	49219104.0	49219567.0							15.36221	172.69794	169.10455													ENSG00000124228	DDX27		0.67
chr20	49219104.0	49219789.0										6.83819	50.85935	47.50127										ENSG00000124228	DDX27	0.54
chr20	49219114.0	49219494.0							9.41456	74.90873	71.63165													ENSG00000124228	DDX27		0.79
chr20	49219123.0	49219631.0													3.98366	13.20452	9.86499							ENSG00000124228	DDX27		0.58
chr20	49219282.0	49219560.0													2.7088	5.55543	3.21513							ENSG00000124228	DDX27	0.52
chr20	49219930.0	49220085.0										2.32481	5.73362	3.61961										ENSG00000124228	DDX27	1.0
chr20	49220269.0	49220767.0													3.341775	9.05199	5.87585							ENSG00000124228	DDX27	1.0
chr20	49220319.0	49220758.0							2.60829	6.835389999999999	4.694615													ENSG00000124228	DDX27	1.0
chr20	49220366.0	49220751.0							2.298435	5.23851	3.261705													ENSG00000124228	DDX27	1.0
chr20	49220589.0	49220740.0													2.46637	4.53962	2.4999							ENSG00000124228	DDX27	1.0
chr20	49220601.0	49220795.0										2.76747	8.59889	6.1348										ENSG00000124228	DDX27	1.0
chr20	49220617.0	49220767.0													2.37481	4.40257	2.34168							ENSG00000124228	DDX27	1.0
chr20	49224728.0	49224977.0													2.7115	5.72689	3.35434							ENSG00000124228	DDX27	1.0
chr20	49224776.0	49224960.0										2.71547	5.41163	3.20228										ENSG00000124228	DDX27	1.0
chr20	49225761.0	49225977.0										3.23756	10.4962	7.89405										ENSG00000124228	DDX27	1.0
chr20	49225791.0	49226051.0													2.7933	5.97851	3.57549							ENSG00000124228	DDX27	1.0
chr20	49226215.0	49226524.0													3.40909	8.92391	5.92484							ENSG00000124228	DDX27	1.0
chr20	49226305.0	49226538.0										2.58359	4.12466	2.2361										ENSG00000124228	DDX27	1.0
chr20	49226332.0	49226562.0							2.91086	6.15222	4.0052													ENSG00000124228	DDX27	1.0
chr20	49227646.0	49227796.0													2.98826	7.13722	4.42248							ENSG00000124228	DDX27	1.0
chr20	49227646.0	49227853.0				2.83242	4.87361	3.11499																ENSG00000124228	DDX27	1.0
chr20	49228641.0	49228857.0							2.56959	5.13431	3.13772													ENSG00000124228	DDX27	1.0
chr20	49228753.0	49229050.0										3.07918	6.04139	3.89168										ENSG00000124228	DDX27	1.0
chr20	49228785.0	49228983.0													2.47845	4.71437	2.59639							ENSG00000124228	DDX27	1.0
chr20	49228856.0	49229012.0							2.63001	5.00759	3.04941													ENSG00000124228	DDX27	1.0
chr20	49230058.0	49230440.0							2.55319	5.08416	3.09224													ENSG00000124228	DDX27	1.0
chr20	49230070.0	49230224.0				2.5746	4.85029	3.1815																ENSG00000124228	DDX27	1.0
chr20	49230283.0	49230445.0							2.47525	4.28629	2.41041													ENSG00000124228	DDX27	1.0
chr20	49230646.0	49231048.0				3.23085	8.55201	6.67659																ENSG00000124228	DDX27	1.0
chr20	49230651.0	49230920.0							2.25352	3.68334	1.87612													ENSG00000124228	DDX27	1.0
chr20	49230720.0	49230933.0							2.32558	3.75705	1.96256													ENSG00000124228	DDX27	1.0
chr20	49230724.0	49231338.0				3.26207	8.339220000000001	6.54574																ENSG00000124228	DDX27	1.0
chr20	49230826.0	49231167.0				2.98305	5.98235	4.16163																ENSG00000124228	DDX27	1.0
chr20	49231036.0	49231356.0													2.47737	5.13035	2.92268							ENSG00000124228	DDX27	1.0
chr20	49231119.0	49231326.0										2.39845	5.52554	3.46298										ENSG00000124228	DDX27	1.0
chr20	49231500.0	49231650.0													2.53019	4.72334	2.60366							ENSG00000124228	DDX27	1.0
chr20	49231621.0	49231792.0							2.40051	3.9531	2.13746													ENSG00000124228	DDX27	1.0
chr20	49231944.0	49232100.0										2.622	4.36826	2.45128										ENSG00000124228	DDX27	1.0
chr20	49233381.0	49233564.0													2.63405	5.95291	3.48762							ENSG00000124228	DDX27	1.0
chr20	49233419.0	49233597.0													2.31267	4.45894	2.452							ENSG00000124228	DDX27	1.0
chr20	49233780.0	49234067.0													2.40852	4.90228	2.80222							ENSG00000124228	DDX27	1.0			1.0	0.0	non_coding_transcript_exon_variant
chr20	49233886.0	49234186.0							2.47059	4.41278	2.48984													ENSG00000124228	DDX27	1.0
chr20	49234637.0	49234900.0										2.21976	3.59017	1.7632										ENSG00000124228	DDX27	1.0
chr20	49236168.0	49236318.0													2.41758	4.39816	2.3387							ENSG00000124228	DDX27	1.0
chr20	49236478.0	49236675.0				2.8169	5.00963	3.2326																ENSG00000124228	DDX27	1.0
chr20	49237703.0	49238047.0										2.30415	3.82239	1.91163										ENSG00000124228	DDX27	1.0
chr20	49238364.0	49238591.0										2.72	4.44218	2.49176										ENSG00000124228	DDX27	1.0
chr20	49241974.0	49242143.0													3.52229	9.76492	6.67833							ENSG00000124228	DDX27	1.0
chr20	49242068.0	49242279.0							2.30017	3.81151	2.01745													ENSG00000124228	DDX27	1.0
chr20	49242106.0	49242433.0													2.75455	6.36266	3.84582							ENSG00000124228	DDX27	1.0
chr20	49242980.0	49243162.0							2.74151	5.15446	3.16522													ENSG00000124228	DDX27	1.0
chr20	49246091.0	49246972.0				5.9877899999999995	32.57456666666666	30.438716666666664																ENSG00000124201	ZNFX1	1.0
chr20	49246103.0	49246550.0													3.07557	8.80941	5.8265							ENSG00000124201	ZNFX1	1.0
chr20	49246263.0	49246462.0										2.50276	6.35075	4.14603										ENSG00000124201	ZNFX1	1.0
chr20	49246274.0	49246808.0				5.444275	28.560745	26.380650000000003																ENSG00000124201	ZNFX1	1.0
chr20	49246274.0	49246811.0				6.97844	49.274550000000005	47.02275																ENSG00000124201	ZNFX1	1.0
chr20	49246276.0	49246435.0							2.37859	4.54356	2.63306													ENSG00000124201	ZNFX1	1.0
chr20	49246284.0	49246447.0										2.53879	4.16461	2.27157										ENSG00000124201	ZNFX1	1.0
chr20	49246285.0	49246750.0										2.77269	6.357865	4.0478749999999994										ENSG00000124201	ZNFX1	1.0
chr20	49246295.0	49246779.0							2.915665	6.35793	4.272315													ENSG00000124201	ZNFX1	1.0
chr20	49246453.0	49246781.0							2.21976	3.59017	1.79455													ENSG00000124201	ZNFX1	1.0
chr20	49246531.0	49246779.0										2.82686	5.20825	3.14751										ENSG00000124201	ZNFX1	1.0
chr20	49246562.0	49246785.0							2.94262	7.35991	5.13396													ENSG00000124201	ZNFX1	1.0
chr20	49247531.0	49247738.0							2.30443	3.70139	1.91241													ENSG00000124201	ZNFX1	1.0
chr20	49247656.0	49248089.0													2.55474	5.67937	3.31595							ENSG00000124201	ZNFX1	1.0
chr20	49248138.0	49248576.0													2.56475	5.9516100000000005	3.49418							ENSG00000124201	ZNFX1	1.0
chr20	49248325.0	49249011.0													2.35516	4.59713	2.56483							ENSG00000124201	ZNFX1	1.0
chr20	49248364.0	49248524.0							2.65985	5.72476	3.65434													ENSG00000124201	ZNFX1	1.0
chr20	49248426.0	49248794.0							2.29621	3.80065	1.97954													ENSG00000124201	ZNFX1	1.0
chr20	49248473.0	49249027.0													2.70758	6.52967	3.91154							ENSG00000124201	ZNFX1	1.0
chr20	49248642.0	49248913.0										2.55639	6.57047	4.3435										ENSG00000124201	ZNFX1	1.0
chr20	49248642.0	49248918.0													2.16263	3.96554	2.04359							ENSG00000124201	ZNFX1	1.0
chr20	49248724.0	49248933.0										2.74537	4.99841	2.95601										ENSG00000124201	ZNFX1	1.0
chr20	49249022.0	49249488.0										2.34417	4.18367	2.22143										ENSG00000124201	ZNFX1	1.0
chr20	49249233.0	49249394.0							2.25734	3.69385	1.88591													ENSG00000124201	ZNFX1	1.0
chr20	49249254.0	49249552.0										2.18659	4.5898	2.70804										ENSG00000124201	ZNFX1	1.0
chr20	49250261.0	49250449.0										2.51665	6.40783	4.19723										ENSG00000124201	ZNFX1	1.0
chr20	49252983.0	49253223.0													2.95567	7.40515	4.60523							ENSG00000124201	ZNFX1	1.0
chr20	49253002.0	49253177.0							2.30443	3.70139	1.92022													ENSG00000124201	ZNFX1	1.0
chr20	49253007.0	49253157.0							2.47633	3.8712	2.0649													ENSG00000124201	ZNFX1	1.0
chr20	49253858.0	49254030.0										2.62295	5.91479	3.78073										ENSG00000124201	ZNFX1	1.0
chr20	49255577.0	49255765.0										2.63418	4.24306	2.23146										ENSG00000124201	ZNFX1	1.0
chr20	49255583.0	49255741.0							2.89414	5.19933	3.1751													ENSG00000124201	ZNFX1	1.0
chr20	49255588.0	49255770.0													3.05882	6.97206	4.28593							ENSG00000124201	ZNFX1	1.0
chr20	49255596.0	49255765.0							2.57186	4.09712	2.20761													ENSG00000124201	ZNFX1	1.0
chr20	49255596.0	49255828.0													2.86248	5.8328	3.46426							ENSG00000124201	ZNFX1	1.0
chr20	49255605.0	49255904.0							2.91236	5.062	3.07886													ENSG00000124201	ZNFX1	1.0
chr20	49255926.0	49256174.0							2.92083	5.26444	3.21424													ENSG00000124201	ZNFX1	1.0
chr20	49256322.0	49256587.0													2.86396	6.01524	3.52869							ENSG00000124201	ZNFX1	1.0
chr20	49256322.0	49256754.0													3.21958	7.24295	4.45452							ENSG00000124201	ZNFX1	1.0
chr20	49256374.0	49256576.0													2.81002	5.68351	3.34224							ENSG00000124201	ZNFX1	1.0
chr20	49257146.0	49257634.0				3.79405	9.87456	8.01489																ENSG00000124201	ZNFX1	1.0
chr20	49257353.0	49257548.0							2.91236	5.062	3.07886													ENSG00000124201	ZNFX1	1.0
chr20	49263223.0	49263478.0													4.40737	12.8664	9.54371							ENSG00000124201	ZNFX1	1.0
chr20	49263259.0	49263539.0													4.72475	13.81228	9.9986							ENSG00000124201	ZNFX1	1.0
chr20	49263302.0	49263478.0										2.52304	5.13612	3.11994										ENSG00000124201	ZNFX1	1.0
chr20	49263324.0	49263635.0										2.88428	4.99607	2.95408										ENSG00000124201	ZNFX1	1.0
chr20	49264289.0	49264523.0										2.42212	4.67948	2.75226										ENSG00000124201	ZNFX1	1.0
chr20	49264376.0	49264563.0													2.55698	4.94786	2.80222							ENSG00000124201	ZNFX1	1.0
chr20	49264398.0	49264660.0							3.20051	6.35017	4.19687													ENSG00000124201	ZNFX1	1.0
chr20	49264568.0	49264727.0										2.78913	4.77079	2.6581										ENSG00000124201	ZNFX1	1.0
chr20	49264829.0	49265286.0													2.93824	5.86127	3.39868							ENSG00000124201	ZNFX1	1.0
chr20	49264970.0	49265202.0							2.56265	3.92802	2.0566													ENSG00000124201	ZNFX1	1.0
chr20	49265765.0	49265980.0													2.69542	4.86864	2.71111							ENSG00000124201	ZNFX1	1.0
chr20	49265765.0	49265981.0							2.72282	4.44868	2.4931													ENSG00000124201	ZNFX1	1.0
chr20	49265864.0	49266067.0													2.63852	5.49995	3.19189							ENSG00000124201	ZNFX1	1.0
chr20	49267271.0	49267446.0													2.5013	4.92478	2.80222							ENSG00000124201	ZNFX1	1.0
chr20	49269283.0	49269433.0													2.52583	4.71085	2.65712							ENSG00000124201	ZNFX1	1.0
chr20	49270631.0	49270991.0										2.78913	4.77079	2.6581										ENSG00000124201	ZNFX1	1.0
chr20	49270925.0	49271196.0				3.01135	5.67488	3.90945																ENSG00000124201	ZNFX1	1.0
chr20	49270993.0	49271158.0							2.59089	4.1418	2.2739													ENSG00000124201	ZNFX1	1.0
chr20	49271046.0	49271258.0							2.42696	3.48601	1.71883													ENSG00000124201	ZNFX1	1.0
chr20	49275557.0	49275868.0													2.31462	4.71068	2.59352							ENSG00000124201	ZNFX1	1.0
chr20	49276324.0	49276731.0				2.37487	14.434305	12.470485																ENSG00000124201	ZNFX1	1.0
chr20	49276378.0	49276743.0				3.30555	27.61735	25.35806																ENSG00000124201	ZNFX1	1.0
chr20	49276571.0	49276769.0													3.7234	11.19819	7.66472							ENSG00000124201	ZNFX1	1.0
chr20	49276577.0	49276731.0				2.43948	18.9057	16.88823																ENSG00000124201	ZNFX1	1.0
chr20	49277116.0	49277290.0													3.01299	7.41025	4.59378							ENSG00000124201	ZNFX1	1.0
chr20	49277165.0	49277335.0				1.85138	6.34738	4.55122																ENSG00000124201	ZNFX1	1.0
chr20	49277177.0	49277340.0													2.21519	4.47564	2.40161							ENSG00000124201	ZNFX1	1.0
chr20	49277211.0	49277700.0										2.16771	5.36893	3.32526										ENSG00000124201	ZNFX1	1.0
chr20	49277430.0	49277771.0							3.19955	13.89818	11.40084													ENSG00000124201	ZNFX1	1.0
chr20	49277466.0	49277772.0										2.13441	5.10924	3.05718										ENSG00000124201	ZNFX1	1.0
chr20	49277501.0	49277778.0													2.49252	5.039	2.86987							ENSG00000124201	ZNFX1	1.0
chr20	49277527.0	49277677.0				1.99831	7.43495	5.55091																ENSG00000124201	ZNFX1	1.0
chr20	49277527.0	49279001.0				7.392846666666667	176.04388333333335	173.25891																ENSG00000124201	ZNFX1		0.64		1.0	1.0	intron_variant
chr20	49277572.0	49277780.0							1.94336	4.05745	2.17217													ENSG00000124201	ZNFX1	1.0
chr20	49277963.0	49278919.0				12.408805	475.35788	471.893065																ENSG00000124201	ZNFX1		0.9		1.0	1.0	intron_variant
chr20	49277966.0	49279011.0				7.916563333333333	171.90856333333332	169.01854666666668																ENSG00000124201	ZNFX1		0.91		1.0	1.0	intron_variant
chr20	49277974.0	49278781.0										10.767655	127.21964	123.52833										ENSG00000124201	ZNFX1		0.9
chr20	49277984.0	49278802.0										7.13406	66.639465	63.121939999999995										ENSG00000124201	ZNFX1		0.91
chr20	49277991.0	49278781.0										8.529435	81.47052	77.997405										ENSG00000124201	ZNFX1		0.92
chr20	49278002.0	49278745.0							10.114265	121.01574	117.397315													ENSG00000124201	ZNFX1		0.93
chr20	49278002.0	49278746.0							8.901405	100.65135	97.20695													ENSG00000124201	ZNFX1		0.93
chr20	49278002.0	49278760.0							10.57217	138.3031	134.88449500000002													ENSG00000124201	ZNFX1		0.93
chr20	49278020.0	49278776.0													4.678224999999999	24.13626	20.362535							ENSG00000124201	ZNFX1		0.95
chr20	49278035.0	49278213.0													2.71055	6.21386	3.72394							ENSG00000124201	ZNFX1		0.88
chr20	49278059.0	49278731.0													3.754825	12.215255	8.557970000000001							ENSG00000124201	ZNFX1		1.0
chr20	49278420.0	49278570.0													2.76753	6.74416	4.10824							ENSG00000124201	ZNFX1		1.0
chr20	49284272.0	49284422.0							2.34574	4.31441	2.42815
chr20	49286144.0	49286398.0													3.11284	9.96279	6.86048
chr20	49286152.0	49286302.0							2.34852	4.57559	2.64955
chr20	49286189.0	49286384.0													2.80163	7.03756	4.28354
chr20	49286647.0	49286797.0													2.77521	6.77151	4.13097
chr20	49286872.0	49287026.0										2.30689	5.41356	3.36444
chr20	49287116.0	49287303.0				2.30917	3.59169	1.92573
chr20	49287118.0	49287514.0				2.47402	4.97994	3.26335
chr20	49287232.0	49287500.0				2.90749	7.7852	5.9894
chr20	49287678.0	49287928.0										2.31916	3.98682	2.11436
chr20	49287681.0	49287959.0				2.70392	6.51651	4.76611
chr20	49287711.0	49287971.0				2.89107	6.81833	5.0087
chr20	49287720.0	49287977.0													3.33952	10.03384	6.68232
chr20	49287721.0	49287891.0							2.20331	3.76694	1.97137
chr20	49287821.0	49287971.0				2.60078	4.62038	2.87185
chr20	49288870.0	49289088.0													2.58203	5.17227	2.97817												1.0	0.0	intron_variant
chr20	49290026.0	49290176.0													2.38961	4.44736	2.37878
chr20	49290444.0	49290634.0							2.68156	5.47367	3.42338
chr20	49290902.0	49291336.0										2.33161	3.64836	1.8592
chr20	49291025.0	49291267.0													2.34574	4.31441	2.31849
chr20	49291218.0	49291368.0				2.39342	3.5425	1.87916
chr20	49291573.0	49291880.0										2.42347	4.01283	2.07479
chr20	49291582.0	49291811.0							2.37826	4.15399	2.28466
chr20	49291769.0	49291975.0							2.8436	5.95548	3.83672
chr20	49292424.0	49292716.0										2.4635	5.22281	3.19658
chr20	49294415.0	49294748.0													3.15421	7.46542	4.64007
chr20	49294482.0	49294693.0										2.56381	3.93063	2.06466
chr20	49295294.0	49295658.0										2.65178	4.59748	2.5409
chr20	49295915.0	49296094.0													2.63001	5.00759	2.78458
chr20	49296532.0	49296846.0													2.67315	5.12927	2.8843
chr20	49296811.0	49297006.0				2.74741	5.17031	3.4784
chr20	49297438.0	49297670.0							2.69542	4.86864	2.89666
chr20	49297483.0	49297985.0													3.08057	7.03799	4.32584
chr20	49297499.0	49297971.0													3.30907	7.49869	4.68271
chr20	49297513.0	49297997.0				2.7767	4.40446	2.66454
chr20	49297541.0	49297936.0										3.04452	5.56315	3.44972
chr20	49297600.0	49297855.0							3.28767	7.22028	5.00397
chr20	49297660.0	49297899.0							2.75056	4.51255	2.59129
chr20	49297724.0	49297924.0													3.34158	8.03592	5.07428
chr20	49300123.0	49300511.0				3.15552	6.23628	4.45303
chr20	49301524.0	49301809.0													2.38224	4.29515	2.30297
chr20	49301570.0	49301817.0													2.59459	5.21053	2.95168
chr20	49301585.0	49301854.0							2.88462	6.07569	3.94926
chr20	49301585.0	49301908.0							2.35448	3.70598	1.9166
chr20	49302291.0	49302458.0													2.88089	6.42467	3.83445
chr20	49303024.0	49303175.0										2.56381	3.93063	2.06466
chr20	49303262.0	49303532.0										4.00595	9.38512	7.00511
chr20	49303280.0	49303464.0							2.64064	5.19394	3.1751
chr20	49304772.0	49305298.0													2.45399	4.5038	2.47074
chr20	49304879.0	49305400.0													2.58569	5.577245	3.2838849999999997
chr20	49305700.0	49305917.0										3.5443	8.87634	6.37421
chr20	49306150.0	49306412.0				2.622	4.36826	2.69168
chr20	49306619.0	49307304.0							3.391916666666667	9.583626666666667	7.36267
chr20	49306631.0	49306812.0							2.53165	4.87281	2.90036
chr20	49306672.0	49306822.0													2.34043	4.17269	2.21143
chr20	49306695.0	49307351.0							4.63649	18.394745	16.093645
chr20	49306697.0	49306847.0				2.68657	4.5248	2.84122
chr20	49306954.0	49307191.0				2.84996	4.7396	2.98636
chr20	49306975.0	49307311.0							4.01302	12.75334	10.28675
chr20	49310815.0	49311047.0				3.40156	7.98737	6.18
chr20	49312500.0	49312698.0													2.91616	6.16766	3.68569
chr20	49313017.0	49313488.0				3.00907	6.24417	4.50048
chr20	49313019.0	49313507.0				4.16506	9.50259	7.55087
chr20	49313022.0	49313496.0							2.83889	5.23905	3.19084
chr20	49313171.0	49313790.0													2.42354	4.28129	2.29196
chr20	49313239.0	49313391.0										2.35614	4.72742	2.79393
chr20	49313241.0	49313444.0										2.84495	5.25453	3.08868
chr20	49313288.0	49313454.0										2.56381	3.93063	2.06466
chr20	49313310.0	49313460.0							2.67417	4.65391	2.70878
chr20	49313318.0	49313503.0							2.91236	5.062	3.07886
chr20	49314464.0	49314628.0													2.7537	6.19222	3.6782
chr20	49314473.0	49314628.0							2.42588	3.88486	2.05356
chr20	49315521.0	49315715.0													2.60919	5.10175	2.89932
chr20	49318077.0	49318268.0													2.75792	6.20602	3.68971
chr20	49318122.0	49318349.0										2.39852	4.86899	2.91749
chr20	49318152.0	49318412.0										2.48105	4.02204	2.08279
chr20	49318311.0	49319054.0				2.91299	8.72057	6.84142																					1.0	0.0
chr20	49318387.0	49318877.0				2.59412	7.78147	5.98572
chr20	49318393.0	49318833.0													2.28571	4.01154	2.08146
chr20	49318417.0	49318911.0				3.84264	13.47518	11.43072
chr20	49318496.0	49318909.0													2.91139	5.97102	3.57549
chr20	49318603.0	49318813.0							3.07692	6.82844	4.64577
chr20	49319476.0	49319626.0							2.40385	4.09387	2.235
chr20	49319544.0	49319729.0													2.39782	4.34061	2.33912
chr20	49319599.0	49319781.0							2.48576	4.87683	2.88206
chr20	49320305.0	49321041.0				8.147525	107.293355	104.894915
chr20	49320305.0	49321046.0				6.61632	52.249885	49.956019999999995
chr20	49320329.0	49321041.0				6.7058800000000005	63.253135	60.917775
chr20	49320505.0	49320940.0							4.07701	12.69317	10.35608
chr20	49320522.0	49320725.0							2.87841	6.95623	4.75286
chr20	49320540.0	49320969.0							4.83036	17.18364	14.60395
chr20	49320563.0	49321032.0										2.45451	5.46659	3.41108
chr20	49320829.0	49321016.0													2.40838	4.50401	2.48849
chr20	49320930.0	49321086.0										3.15069	6.63355	4.42716
chr20	49322833.0	49323028.0							2.49053	4.75044	2.78961
chr20	49323243.0	49323421.0													2.79518	6.67086	4.04746
chr20	49323685.0	49324135.0				5.07253	26.693275	24.44814
chr20	49323694.0	49323854.0							2.73723	6.63598	4.46153
chr20	49323694.0	49324163.0							3.212195	8.276865	6.08327
chr20	49323704.0	49324215.0				6.10365	54.786345	52.46042
chr20	49323704.0	49324230.0				4.417095	24.123965	21.954794999999997
chr20	49323927.0	49324122.0										2.77428	5.41169	3.33297
chr20	49323947.0	49324178.0										2.79395	5.809	3.56237
chr20	49324645.0	49324878.0													2.50813	5.37441	3.06799
chr20	49327239.0	49327389.0				2.39641	4.59927	2.89779
chr20	49328347.0	49328598.0							3.20475	7.62084	5.36992
chr20	49328440.0	49328680.0										2.66344	5.10195	3.05058
chr20	49328665.0	49328874.0													2.59853	6.13468	3.63657
chr20	49331759.0	49331935.0													2.24824	4.13228	2.17881												1.0	0.0	intron_variant
chr20	49331759.0	49331960.0													3.7428	12.297	8.54404												1.0	0.0	intron_variant
chr20	49333438.0	49334395.0				6.4787	27.75528	25.54091
chr20	49333522.0	49334191.0										3.36784	9.243795	6.994985
chr20	49333666.0	49333848.0							2.44591	5.02637	2.99491
chr20	49333724.0	49333924.0													2.5759	5.75262	3.35323
chr20	49333736.0	49334192.0				5.55706	27.701565	25.65025
chr20	49333803.0	49334178.0							3.04679	7.32705	5.18462
chr20	49333943.0	49334191.0							3.90105	13.43851	10.97616
chr20	49333943.0	49334442.0				5.20054	18.97656	16.914155
chr20	49333966.0	49334192.0										2.90909	6.87781	4.51046
chr20	49335381.0	49335759.0													2.58844	6.09783	3.60618
chr20	49335496.0	49335747.0							2.54912	5.0717	3.08809
chr20	49335496.0	49335749.0							2.30947	4.44849	2.4931
chr20	49335496.0	49335821.0										2.93951	6.6066	4.40211
chr20	49335500.0	49335802.0				2.96443	7.43549	5.64686
chr20	49336264.0	49336437.0													2.86772	7.27714	4.49868
chr20	49337219.0	49337402.0							2.51504	4.82346	2.87893
chr20	49337291.0	49337794.0													2.4558	4.92162	2.80222
chr20	49337469.0	49337620.0													2.47445	4.70242	2.58598
chr20	49338025.0	49338223.0										2.95931	6.29281	4.10841
chr20	49338114.0	49338466.0							2.7816799999999997	6.6556750000000005	4.492585
chr20	49338309.0	49338487.0													3.0474	7.13318	4.4095
chr20	49338311.0	49338461.0							2.40688	4.23452	2.36334
chr20	49338333.0	49338503.0										2.44519	5.43287	3.38139
chr20	49343360.0	49343584.0													2.34574	4.31441	2.31849
chr20	49344909.0	49345146.0													2.50813	5.37441	3.14311
chr20	49344937.0	49345911.0				9.59972	148.486335	145.703915
chr20	49344970.0	49345359.0							6.72763	51.11545	48.26112
chr20	49344970.0	49345911.0				9.431765	175.45333	172.870365
chr20	49344970.0	49345916.0				10.994355	148.353135	145.48645
chr20	49345012.0	49345339.0							6.66896	48.01861	45.0199
chr20	49345016.0	49345326.0							4.71954	23.12812	20.43355
chr20	49345069.0	49345310.0													2.90777	7.60374	4.78957
chr20	49345094.0	49345272.0													2.5206	5.2725	3.00837
chr20	49345115.0	49345318.0										3.1072	7.92421	5.6246
chr20	49345115.0	49345320.0										2.96675	7.25529	4.85108
chr20	49345573.0	49345832.0							2.20073	4.97469	3.0188
chr20	49345580.0	49345839.0							2.21782	4.48516	2.58109
chr20	49345732.0	49345910.0													2.60829	5.86438	3.40111
chr20	49346807.0	49346980.0							3.37992	13.80622	11.44313
chr20	49346810.0	49346988.0							3.19066	10.5059	8.11409
chr20	49346812.0	49346962.0				2.70571	10.73459	8.777255
chr20	49346812.0	49346988.0				2.51111	10.78453	8.90547	2.80726	8.78356	6.47754
chr20	49347712.0	49348119.0				6.32838	75.24668	72.80772
chr20	49347712.0	49348137.0							5.04534	34.994345	32.458545
chr20	49347759.0	49348172.0							7.54717	62.44959	59.50116
chr20	49347794.0	49348183.0										8.34933	51.62334	48.40905
chr20	49347838.0	49348169.0										9.57079	62.71924	59.52902
chr20	49347851.0	49348142.0							7.04062	47.29204	44.27686
chr20	49347858.0	49348166.0										5.23056	31.08913	27.98069
chr20	49347870.0	49348111.0				5.5031	42.63902	40.2298
chr20	49347872.0	49348111.0				4.25437	30.91471	28.66557
chr20	49347911.0	49348111.0													2.81566	7.2622	4.52154
chr20	49349249.0	49349530.0													2.74361	6.49231	3.88054
chr20	49349266.0	49349493.0													2.96814	8.20166	5.29512
chr20	49353811.0	49354032.0				2.60316	3.86825	2.16857
chr20	49353842.0	49354004.0							2.53646	4.44988	2.55983
chr20	49354656.0	49354889.0							2.65252	4.75649	2.79494
chr20	49354672.0	49354967.0													3.01724	7.23142	4.46024
chr20	49354732.0	49355144.0							2.42303	3.94799	2.119845
chr20	49354776.0	49355072.0													3.2	8.65647	5.55928
chr20	49354778.0	49354957.0							2.36025	3.84798	2.02123
chr20	49354901.0	49355092.0										2.35911	3.71763	1.84006
chr20	49355316.0	49355466.0							2.37797	3.89432	2.0566
chr20	49356623.0	49357022.0										2.76316	5.21256	3.05125
chr20	49356628.0	49357041.0				2.71022	4.58182	2.88111
chr20	49356654.0	49356888.0							3.0504	6.35861	4.26988
chr20	49356675.0	49356844.0													2.93319	6.77206	4.13097
chr20	49356777.0	49357029.0				3.1399	6.80826	5.04176
chr20	49358397.0	49358757.0													2.32687	4.0087	2.07901
chr20	49359570.0	49359756.0							2.56082	4.51462	2.5528																		1.0	0.0	intron_variant
chr20	49359606.0	49359803.0							2.44688	4.07355	2.21623
chr20	49360219.0	49360447.0										2.97572	5.39761	3.31987
chr20	49362394.0	49362581.0										2.63819	4.87476	2.75056
chr20	49364559.0	49364714.0										2.21782	4.48516	2.6177										ENSG00000158445	KCNB1	1.0		KCNB1
chr20	49364763.0	49365107.0							2.6335	4.39625	2.47543													ENSG00000158445	KCNB1	1.0		KCNB1
chr20	49364799.0	49364958.0										2.67917	4.82624	2.70747										ENSG00000158445	KCNB1	1.0		KCNB1
chr20	49365029.0	49365285.0													2.79799	5.99285	3.50955							ENSG00000158445	KCNB1	1.0		KCNB1
chr20	49366034.0	49366202.0													2.69291	5.83085	3.40661							ENSG00000158445	KCNB1	1.0		KCNB1
chr20	49366335.0	49366615.0										2.43572	3.90942	2.06466										ENSG00000158445	KCNB1	1.0		KCNB1
chr20	49366357.0	49366509.0										2.31076	4.94162	2.98113										ENSG00000158445	KCNB1	1.0		KCNB1
chr20	49366955.0	49367431.0										3.53866	8.61951	6.28103										ENSG00000158445	KCNB1	1.0		KCNB1
chr20	49366964.0	49367387.0							2.611135	4.74502	2.81006													ENSG00000158445	KCNB1	1.0		KCNB1
chr20	49367274.0	49367425.0										2.98137	6.35648	4.04302										ENSG00000158445	KCNB1	1.0		KCNB1
chr20	49370654.0	49370804.0													2.35823	4.09746	2.15079							ENSG00000158445	KCNB1	1.0		KCNB1
chr20	49370805.0	49371396.0													2.66785	6.38649	3.86574							ENSG00000158445	KCNB1	1.0		KCNB1
chr20	49371133.0	49371396.0													2.53283	5.45795	3.13581							ENSG00000158445	KCNB1	1.0		KCNB1
chr20	49371192.0	49371342.0										2.2402	3.41659	1.61667										ENSG00000158445	KCNB1	1.0		KCNB1
chr20	49372161.0	49372422.0				3.66322	9.23041	7.38721																ENSG00000158445	KCNB1	1.0		KCNB1
chr20	49372161.0	49372509.0				3.29734	6.1587	4.32259																ENSG00000158445	KCNB1	1.0		KCNB1
chr20	49372618.0	49372890.0				2.95025	4.96578	3.1903																ENSG00000158445	KCNB1	1.0		KCNB1
chr20	49373255.0	49373471.0				2.86079	5.11766	3.38298																ENSG00000158445	KCNB1	1.0		KCNB1
chr20	49373731.0	49373941.0													3.05344	8.13431	5.15686							ENSG00000158445	KCNB1	1.0		KCNB1
chr20	49374223.0	49374373.0							2.73411	4.96923	2.96442													ENSG00000158445	KCNB1	1.0		KCNB1
chr20	49374594.0	49374993.0							2.86875	5.40912	3.446375													ENSG00000158445	KCNB1	1.0		KCNB1
chr20	49374599.0	49374941.0							2.72509	5.05112	3.04248													ENSG00000158445	KCNB1	1.0		KCNB1
chr20	49374709.0	49374951.0										2.37572	4.92199	2.96374										ENSG00000158445	KCNB1	1.0		KCNB1
chr20	49374763.0	49374974.0													2.84728	7.55661	4.73013							ENSG00000158445	KCNB1	1.0		KCNB1
chr20	49374778.0	49375012.0													2.937	7.52577	4.69017							ENSG00000158445	KCNB1	1.0		KCNB1
chr20	49377442.0	49378087.0													2.67528	6.25361	3.75686							ENSG00000158445	KCNB1	1.0		KCNB1
chr20	49381506.0	49381933.0										8.0573	51.87843	48.66172										ENSG00000158445	KCNB1	1.0		KCNB1
chr20	49381506.0	49382042.0							10.01015	95.72003	92.29831													ENSG00000158445	KCNB1	1.0		KCNB1
chr20	49381506.0	49382249.0							9.95879	93.57476	90.41052													ENSG00000158445	KCNB1	1.0		KCNB1
chr20	49381509.0	49381881.0				3.16762	9.37041	7.42733																ENSG00000158445	KCNB1	1.0		KCNB1
chr20	49381509.0	49381957.0										9.71267	77.09159	73.77763										ENSG00000158445	KCNB1	1.0		KCNB1
chr20	49381525.0	49382123.0							8.40467	63.25698	60.08227													ENSG00000158445	KCNB1	1.0		KCNB1
chr20	49381527.0	49382119.0				4.23113	22.42204	20.36127																ENSG00000158445	KCNB1	1.0		KCNB1
chr20	49381564.0	49381892.0										4.53382	22.52267	19.55726										ENSG00000158445	KCNB1	1.0		KCNB1
chr20	49381571.0	49382160.0				3.559665	14.155625	12.14327																ENSG00000158445	KCNB1	1.0		KCNB1
chr20	49381654.0	49381881.0													2.36967	4.00117	2.07222							ENSG00000158445	KCNB1	1.0		KCNB1
chr20	49381999.0	49382160.0				2.93255	8.24947	6.33657																ENSG00000158445	KCNB1	1.0		KCNB1
chr20	49382020.0	49382247.0													2.52149	4.69839	2.58354							ENSG00000158445	KCNB1	1.0		KCNB1
chr20	49384540.0	49385370.0				4.7571666666666665	42.66196	40.62110666666667																ENSG00000158445	KCNB1	1.0		KCNB1
chr20	49384561.0	49385776.0				4.343725	27.8552775	25.781775																ENSG00000158445	KCNB1	1.0		KCNB1
chr20	49384562.0	49385309.0				4.3548599999999995	26.12468	24.094653333333337																ENSG00000158445	KCNB1	1.0		KCNB1
chr20	49384677.0	49384832.0							2.09424	4.43103	2.53261													ENSG00000158445	KCNB1	1.0		KCNB1
chr20	49385500.0	49385661.0													2.48733	5.30387	3.0855							ENSG00000158445	KCNB1	1.0		KCNB1
chr20	49385511.0	49385777.0				4.52148	21.8212	19.6385																ENSG00000158445	KCNB1	1.0		KCNB1
chr20	49385511.0	49385807.0				4.86241	34.13283	31.95551																ENSG00000158445	KCNB1	1.0		KCNB1
chr20	49386887.0	49387453.0				5.90516	44.1706	41.91514																ENSG00000158445	KCNB1	1.0		KCNB1
chr20	49386906.0	49387630.0							4.19245	17.4339	14.85466													ENSG00000158445	KCNB1	1.0		KCNB1
chr20	49386910.0	49387349.0				4.13223	16.93163	14.82322																ENSG00000158445	KCNB1	1.0		KCNB1
chr20	49386925.0	49387362.0				3.43619	13.40546	11.40679																ENSG00000158445	KCNB1	1.0		KCNB1
chr20	49386930.0	49387912.0							3.47616	14.536496666666666	12.119913333333336													ENSG00000158445	KCNB1	1.0		KCNB1
chr20	49386935.0	49388008.0										4.7254700000000005	27.575486666666663	24.978493333333333										ENSG00000158445	KCNB1	1.0		KCNB1
chr20	49386972.0	49387761.0							5.349275	29.938095	27.357665													ENSG00000158445	KCNB1	1.0		KCNB1
chr20	49387049.0	49387755.0										9.53975	72.62434	69.22284										ENSG00000158445	KCNB1	1.0		KCNB1
chr20	49387265.0	49387862.0										8.21288	71.28604	67.7187										ENSG00000158445	KCNB1	1.0		KCNB1
chr20	49387345.0	49387556.0													2.54717	5.5063	3.14784							ENSG00000158445	KCNB1	1.0		KCNB1
chr20	49388237.0	49388437.0													2.25938	4.2846	2.26352							ENSG00000158445	KCNB1	1.0		KCNB1
chr20	49388850.0	49389106.0				3.43684	15.25699	13.29427																ENSG00000158445	KCNB1	1.0		KCNB1
chr20	49388852.0	49389096.0				3.7144	13.71986	11.6717																ENSG00000158445	KCNB1	1.0		KCNB1
chr20	49388859.0	49389081.0				3.60881	14.48712	12.46848																ENSG00000158445	KCNB1	1.0		KCNB1
chr20	49392063.0	49392268.0													2.55845	5.84012	3.46989							ENSG00000158445	KCNB1	1.0		KCNB1
chr20	49392565.0	49392792.0							2.29621	3.80065	2.00776													ENSG00000158445	KCNB1	1.0		KCNB1
chr20	49392673.0	49392861.0													2.58237	5.92533	3.53965							ENSG00000158445	KCNB1	1.0		KCNB1
chr20	49395052.0	49395723.0							3.15638	6.44364	4.35082													ENSG00000158445	KCNB1	1.0		KCNB1
chr20	49395054.0	49395384.0													2.53738	5.61909	3.28991							ENSG00000158445	KCNB1	1.0		KCNB1
chr20	49397418.0	49397880.0							3.86543	9.55213	7.21409													ENSG00000158445	KCNB1	1.0		KCNB1
chr20	49397468.0	49397853.0							2.74689	5.16892	3.16899													ENSG00000158445	KCNB1	1.0		KCNB1
chr20	49397468.0	49397953.0				16.61046	168.6338	165.8461																ENSG00000158445	KCNB1	1.0		KCNB1
chr20	49397473.0	49397886.0				15.09636	116.98966	114.17859																ENSG00000158445	KCNB1	1.0		KCNB1
chr20	49397544.0	49397886.0				12.47059	80.52847	77.85641																ENSG00000158445	KCNB1	1.0		KCNB1
chr20	49397552.0	49397733.0													2.41217	4.51544	2.48							ENSG00000158445	KCNB1	1.0		KCNB1
chr20	49397740.0	49397945.0										2.56024	4.06978	2.18763										ENSG00000158445	KCNB1	1.0		KCNB1
chr20	49398700.0	49398991.0													2.85412	6.5185	3.91514							ENSG00000158445	KCNB1	1.0		KCNB1
chr20	49398805.0	49398972.0							2.40421	3.56731	1.77428													ENSG00000158445	KCNB1	1.0		KCNB1
chr20	49398811.0	49399010.0				3.78742	10.37682	8.40294																ENSG00000158445	KCNB1	1.0		KCNB1
chr20	49398815.0	49399023.0				4.9308	22.75813	20.69187																ENSG00000158445	KCNB1	1.0		KCNB1
chr20	49398822.0	49398980.0							2.85909	5.46798	3.41811													ENSG00000158445	KCNB1	1.0		KCNB1
chr20	49398822.0	49399047.0				5.4384	21.90929	19.77031																ENSG00000158445	KCNB1	1.0		KCNB1
chr20	49402229.0	49402389.0													2.35294	4.33628	2.33616							ENSG00000158445	KCNB1	1.0		KCNB1
chr20	49403318.0	49403468.0													2.45858	4.65491	2.61167							ENSG00000158445	KCNB1	1.0		KCNB1
chr20	49404604.0	49404765.0							2.41821	3.73246	1.91972													ENSG00000158445	KCNB1	1.0		KCNB1
chr20	49405030.0	49405484.0				3.536585	8.98903	7.1544																ENSG00000158445	KCNB1	1.0		KCNB1	1.0	0.0	intron_variant
chr20	49405081.0	49405557.0				3.3637	7.42894	5.5946																ENSG00000158445	KCNB1	1.0		KCNB1	1.0	0.0	intron_variant
chr20	49405116.0	49405499.0				3.19767	6.5519	4.7047																ENSG00000158445	KCNB1	1.0		KCNB1	1.0	0.0	intron_variant
chr20	49405839.0	49406017.0										2.91198	5.78995	3.65923										ENSG00000158445	KCNB1	1.0		KCNB1
chr20	49405849.0	49406027.0				2.69122	4.69674	2.99139																ENSG00000158445	KCNB1	1.0		KCNB1
chr20	49405859.0	49406012.0													2.77091	6.41773	3.82564							ENSG00000158445	KCNB1	1.0		KCNB1
chr20	49406709.0	49406859.0													2.35546	4.21679	2.24692							ENSG00000158445	KCNB1	1.0		KCNB1
chr20	49407327.0	49407546.0							2.74151	5.15446	3.16522													ENSG00000158445	KCNB1	1.0		KCNB1
chr20	49407513.0	49408050.0										2.53593	5.90518	3.77228										ENSG00000158445	KCNB1	1.0		KCNB1
chr20	49407659.0	49407838.0							2.56553	4.97315	2.99139													ENSG00000158445	KCNB1	1.0		KCNB1
chr20	49407703.0	49408014.0				3.17662	7.11903	5.34551																ENSG00000158445	KCNB1	1.0		KCNB1
chr20	49407703.0	49408060.0				3.03951	5.74508	3.93167																ENSG00000158445	KCNB1	1.0		KCNB1
chr20	49407704.0	49408061.0													2.34852	4.57559	2.54718							ENSG00000158445	KCNB1	1.0		KCNB1
chr20	49407757.0	49407919.0													2.77481	6.09156	3.59309							ENSG00000158445	KCNB1	1.0		KCNB1
chr20	49407869.0	49408167.0										2.75945	5.53855	3.31726										ENSG00000158445	KCNB1	1.0		KCNB1
chr20	49407885.0	49408135.0							2.6538	5.07479	3.0394													ENSG00000158445	KCNB1	1.0		KCNB1
chr20	49409670.0	49410153.0										2.68784	5.17056	3.11302										ENSG00000158445	KCNB1	1.0		KCNB1
chr20	49409792.0	49410153.0							2.42775	4.29307	2.38298													ENSG00000158445	KCNB1	1.0		KCNB1
chr20	49410045.0	49410267.0										2.32019	3.86628	1.94937										ENSG00000158445	KCNB1	1.0		KCNB1
chr20	49410668.0	49410843.0													2.41071	5.04233	2.8514							ENSG00000158445	KCNB1	1.0		KCNB1
chr20	49414143.0	49414472.0													3.63071	10.8705	7.6822							ENSG00000158445	KCNB1	1.0		KCNB1
chr20	49414585.0	49414791.0				3.15167	6.84141	5.03051																ENSG00000158445	KCNB1	1.0		KCNB1
chr20	49416918.0	49417114.0							2.91693	5.98661	3.93085													ENSG00000158445	KCNB1	1.0		KCNB1				0.007518	1.0
chr20	49419238.0	49419712.0				3.80294	8.07136	6.16948																ENSG00000158445	KCNB1	1.0		KCNB1
chr20	49419360.0	49419951.0				2.51716	4.68596	3.02277																ENSG00000158445	KCNB1	1.0		KCNB1
chr20	49419406.0	49419556.0				2.78515	5.2714	3.53122																ENSG00000158445	KCNB1	1.0		KCNB1
chr20	49419821.0	49419986.0				2.67803	5.14299	3.40741																ENSG00000158445	KCNB1	1.0		KCNB1
chr20	49423000.0	49423266.0													2.46014	5.21133	3.01073							ENSG00000158445	KCNB1	1.0		KCNB1
chr20	49423716.0	49423866.0							2.40275	4.22292	2.34656													ENSG00000158445	KCNB1	1.0		KCNB1
chr20	49424405.0	49424998.0										8.60315	56.05066	52.79409										ENSG00000158445	KCNB1	1.0		KCNB1
chr20	49424449.0	49425017.0										9.30233	63.25987	60.06467										ENSG00000158445	KCNB1	1.0		KCNB1
chr20	49424495.0	49424982.0				10.03257	52.53928	50.2276																ENSG00000158445	KCNB1	1.0		KCNB1
chr20	49424500.0	49425060.0				5.8651	19.77611	17.66655																ENSG00000158445	KCNB1	1.0		KCNB1
chr20	49424509.0	49425065.0										5.30841	29.6517	26.56446										ENSG00000158445	KCNB1	1.0		KCNB1
chr20	49424530.0	49425048.0							5.83379	24.96496	22.26689													ENSG00000158445	KCNB1	1.0		KCNB1
chr20	49424552.0	49424901.0				5.20632	14.08557	12.02777																ENSG00000158445	KCNB1	1.0		KCNB1
chr20	49424552.0	49424982.0													2.60002	5.53151	3.1688650000000003							ENSG00000158445	KCNB1	1.0		KCNB1
chr20	49424556.0	49424961.0							4.39952	14.08002	11.70842													ENSG00000158445	KCNB1	1.0		KCNB1
chr20	49424589.0	49425062.0							4.79042	16.3669	13.80552													ENSG00000158445	KCNB1	1.0		KCNB1
chr20	49426824.0	49427007.0													2.57732	5.30783	3.0138							ENSG00000158445	KCNB1	1.0		KCNB1
chr20	49426998.0	49427188.0				3.00907	6.24417	4.50048																ENSG00000158445	KCNB1	1.0		KCNB1
chr20	49427855.0	49428045.0							2.65487	5.39323	3.33327													ENSG00000158445	KCNB1	1.0		KCNB1
chr20	49432475.0	49432660.0				3.75657	8.73044	6.85106																ENSG00000158445	KCNB1	1.0		KCNB1
chr20	49432545.0	49432766.0				3.66322	9.23041	7.38721																ENSG00000158445	KCNB1	1.0		KCNB1
chr20	49433498.0	49433724.0							3.04878	6.74565	4.56796													ENSG00000158445	KCNB1	1.0		KCNB1
chr20	49433569.0	49433793.0							2.54873	4.04265	2.18815													ENSG00000158445	KCNB1	1.0		KCNB1
chr20	49433595.0	49433786.0				3.1399	6.80826	5.04176																ENSG00000158445	KCNB1	1.0		KCNB1
chr20	49434872.0	49435156.0				3.27073	7.38954	5.60187																ENSG00000158445	KCNB1	1.0		KCNB1
chr20	49434927.0	49435161.0										2.24859	3.43797	1.63463										ENSG00000158445	KCNB1	1.0		KCNB1
chr20	49434946.0	49435786.0				3.16192	6.25252	4.45911																ENSG00000158445	KCNB1	1.0		KCNB1
chr20	49435341.0	49435588.0							2.55164	4.63746	2.66453													ENSG00000158445	KCNB1	1.0		KCNB1
chr20	49435376.0	49435786.0													2.69392	6.31895	3.78749							ENSG00000158445	KCNB1	1.0		KCNB1
chr20	49435870.0	49436024.0							2.68784	5.17056	3.17048													ENSG00000158445	KCNB1	1.0		KCNB1
chr20	49435874.0	49436041.0													2.50376	5.07479	2.83953							ENSG00000158445	KCNB1	1.0		KCNB1
chr20	49438118.0	49438390.0										2.93091	5.65703	3.53652										ENSG00000158445	KCNB1	1.0		KCNB1
chr20	49439607.0	49439757.0													2.33859	4.29266	2.26352							ENSG00000158445	KCNB1	1.0		KCNB1
chr20	49440783.0	49441008.0													3.26766	9.32615	6.08143							ENSG00000158445	KCNB1	1.0		KCNB1
chr20	49440812.0	49440998.0							3.15856	7.0667	4.93496													ENSG00000158445	KCNB1	1.0		KCNB1
chr20	49444312.0	49444784.0										2.6039250000000003	5.483995	3.37758										ENSG00000158445	KCNB1	1.0		KCNB1				0.001822	1.0
chr20	49444359.0	49444903.0										2.87717	8.74681	6.27265										ENSG00000158445	KCNB1	1.0		KCNB1				0.001822	1.0
chr20	49444480.0	49444874.0							2.4	4.6105	2.64022													ENSG00000158445	KCNB1	1.0		KCNB1				0.001822	1.0
chr20	49444569.0	49444873.0							2.15792	3.63133	1.84939													ENSG00000158445	KCNB1	1.0		KCNB1				0.001822	1.0
chr20	49444569.0	49444920.0													2.57155	6.18516	3.70014							ENSG00000158445	KCNB1	1.0		KCNB1				0.001822	1.0
chr20	49444592.0	49444873.0													3.29369	9.85867	6.52889							ENSG00000158445	KCNB1	1.0		KCNB1				0.001822	1.0
chr20	49444680.0	49445125.0										2.588805	4.817545000000001	2.80745										ENSG00000158445	KCNB1	1.0		KCNB1
chr20	49444901.0	49445078.0				2.56937	5.28277	3.58735																ENSG00000158445	KCNB1	1.0		KCNB1
chr20	49445415.0	49446049.0										2.210815	4.739605	2.82181										ENSG00000158445	KCNB1	1.0		KCNB1
chr20	49445732.0	49445918.0													2.35294	5.09665	2.91708							ENSG00000158445	KCNB1	1.0		KCNB1
chr20	49446653.0	49446815.0													2.25938	4.2846	2.29467							ENSG00000158445	KCNB1	1.0		KCNB1
chr20	49446822.0	49447235.0				3.59779	11.73469	9.83696																ENSG00000158445	KCNB1	1.0		KCNB1
chr20	49446831.0	49446985.0				2.7088	5.55543	3.74796																ENSG00000158445	KCNB1	1.0		KCNB1
chr20	49446832.0	49447191.0				3.05871	7.95635	6.10148																ENSG00000158445	KCNB1	1.0		KCNB1
chr20	49447403.0	49447679.0							2.43427	4.85258	2.88214													ENSG00000158445	KCNB1	1.0		KCNB1
chr20	49448017.0	49448457.0				3.17877	9.736885	7.924065																ENSG00000158445	KCNB1	1.0		KCNB1
chr20	49448024.0	49448223.0							2.0284	3.51802	1.73084													ENSG00000158445	KCNB1	1.0		KCNB1
chr20	49448215.0	49448382.0				2.29258	3.91124	2.20946																ENSG00000158445	KCNB1	1.0		KCNB1
chr20	49448250.0	49448457.0				2.46688	5.23431	3.49549																ENSG00000158445	KCNB1	1.0		KCNB1
chr20	49448809.0	49449289.0				4.60779	16.39155	14.29378																ENSG00000158445	KCNB1	1.0		KCNB1
chr20	49449006.0	49449280.0				4.8474	21.3529	19.2201																ENSG00000158445	KCNB1	1.0		KCNB1
chr20	49449011.0	49449269.0				4.01571	15.28366	13.32064																ENSG00000158445	KCNB1	1.0		KCNB1
chr20	49450092.0	49450696.0							3.838215	15.134635	12.817575													ENSG00000158445	KCNB1	1.0		KCNB1
chr20	49450102.0	49450796.0							4.17405	18.670679999999997	16.23078													ENSG00000158445	KCNB1	1.0		KCNB1
chr20	49450195.0	49450764.0							6.53703	39.16703	36.26991													ENSG00000158445	KCNB1	1.0		KCNB1
chr20	49450461.0	49450653.0										2.84308	6.30654	4.12145										ENSG00000158445	KCNB1	1.0		KCNB1
chr20	49450584.0	49450776.0				2.37154	4.52148	2.83809																ENSG00000158445	KCNB1	1.0		KCNB1
chr20	49450601.0	49450751.0				2.57235	5.74034	4.02027																ENSG00000158445	KCNB1	1.0		KCNB1
chr20	49450603.0	49450753.0				2.5195	4.54864	2.80301																ENSG00000158445	KCNB1	1.0		KCNB1
chr20	49452044.0	49452265.0													2.37906	5.32152	3.1001							ENSG00000158445	KCNB1	1.0		KCNB1
chr20	49453423.0	49453641.0										2.71493	5.08288	3.03329										ENSG00000158445	KCNB1	1.0		KCNB1
chr20	49453947.0	49454408.0													2.80374	7.39	4.59245							ENSG00000158445	KCNB1	1.0		KCNB1
chr20	49454025.0	49454342.0										3.0085	6.24259	4.06162										ENSG00000158445	KCNB1	1.0		KCNB1
chr20	49454132.0	49454512.0													2.22008	3.92978	2.01461							ENSG00000158445	KCNB1	1.0		KCNB1
chr20	49454197.0	49454447.0							2.35546	4.21679	2.34105													ENSG00000158445	KCNB1	1.0		KCNB1
chr20	49454204.0	49454359.0										2.44798	4.21301	2.23146										ENSG00000158445	KCNB1	1.0		KCNB1
chr20	49455049.0	49455249.0				3.21782	7.44934	5.6604																ENSG00000158445	KCNB1	1.0		KCNB1
chr20	49455077.0	49455264.0							2.55727	5.09665	3.1036													ENSG00000158445	KCNB1	1.0		KCNB1
chr20	49455099.0	49455249.0										2.63968	6.28447	4.0864										ENSG00000158445	KCNB1	1.0		KCNB1
chr20	49457796.0	49457946.0				2.66889	4.16605	2.45265																ENSG00000158445	KCNB1	1.0		KCNB1
chr20	49460134.0	49460353.0				2.47117	3.58265	1.91703																ENSG00000158445	KCNB1	1.0		KCNB1
chr20	49460136.0	49460315.0				3.27073	7.38954	5.60187																ENSG00000158445	KCNB1	1.0		KCNB1
chr20	49460926.0	49461076.0										2.42198	4.94703	2.98549										ENSG00000158445	KCNB1	1.0		KCNB1
chr20	49460977.0	49461264.0							2.37389	4.01263	2.19478													ENSG00000158445	KCNB1	1.0		KCNB1
chr20	49460977.0	49461296.0				3.91645	10.50777	8.6383																ENSG00000158445	KCNB1	1.0		KCNB1
chr20	49461063.0	49461296.0				3.80349	8.59401	6.67354																ENSG00000158445	KCNB1	1.0		KCNB1
chr20	49461089.0	49461370.0				3.03867	6.13159	4.35166																ENSG00000158445	KCNB1	1.0		KCNB1
chr20	49461133.0	49461396.0										2.56381	3.93063	2.06466										ENSG00000158445	KCNB1	1.0		KCNB1
chr20	49461700.0	49461939.0							3.00481	6.61562	4.44599													ENSG00000158445	KCNB1	1.0		KCNB1
chr20	49464457.0	49464666.0							3.01291	5.87057	3.75744													ENSG00000158445	KCNB1	1.0		KCNB1
chr20	49464470.0	49464881.0				4.19162	12.78781	10.86672																ENSG00000158445	KCNB1	1.0		KCNB1
chr20	49464486.0	49464792.0				2.60138	4.16638	2.45289																ENSG00000158445	KCNB1	1.0		KCNB1
chr20	49464521.0	49464867.0							2.898005	5.58076	3.56911													ENSG00000158445	KCNB1	1.0		KCNB1
chr20	49464622.0	49465043.0				3.67695	9.27093	7.37393																ENSG00000158445	KCNB1	1.0		KCNB1
chr20	49464655.0	49464805.0										2.49844	4.34842	2.32322										ENSG00000158445	KCNB1	1.0		KCNB1
chr20	49465163.0	49465421.0										3.09641	6.28529	4.10156										ENSG00000158445	KCNB1	1.0		KCNB1
chr20	49465232.0	49465387.0										2.80076	5.48502	3.26857										ENSG00000158445	KCNB1	1.0		KCNB1
chr20	49465343.0	49465493.0							2.69865	4.55396	2.58857													ENSG00000158445	KCNB1	1.0		KCNB1
chr20	49466191.0	49466341.0				2.83889	5.23905	3.50003	2.42338	3.74484	1.9515													ENSG00000158445	KCNB1	1.0		KCNB1
chr20	49466594.0	49466778.0				3.53239	8.60118	6.77538																ENSG00000158445	KCNB1	1.0		KCNB1
chr20	49468240.0	49468437.0													2.67898	6.26662	3.76724							ENSG00000158445	KCNB1	1.0		KCNB1
chr20	49468564.0	49468911.0							2.80443	4.97881	2.96442													ENSG00000158445	KCNB1	1.0		KCNB1
chr20	49468729.0	49469022.0													2.63435	5.48691	3.15928							ENSG00000158445	KCNB1	1.0		KCNB1
chr20	49468761.0	49469191.0							2.3407	3.67129	1.8934													ENSG00000158445	KCNB1	1.0		KCNB1
chr20	49468853.0	49469209.0													2.60674	6.01187	3.57549							ENSG00000158445	KCNB1	1.0		KCNB1
chr20	49468916.0	49469151.0										2.88264	5.53016	3.30933										ENSG00000158445	KCNB1	1.0		KCNB1
chr20	49469083.0	49469322.0										2.78552	5.10208	3.05058										ENSG00000158445	KCNB1	1.0		KCNB1				0.008864	1.0
chr20	49470153.0	49470310.0							2.70056	4.39725	2.51173													ENSG00000158445	KCNB1	1.0		KCNB1
chr20	49470278.0	49470428.0										2.48528	4.1728	2.21211										ENSG00000158445	KCNB1	1.0		KCNB1
chr20	49471068.0	49471218.0				2.7767	4.40446	2.66454																ENSG00000158445	KCNB1	1.0		KCNB1
chr20	49471303.0	49471619.0				2.74741	5.17031	3.4784																ENSG00000158445	KCNB1	1.0		KCNB1
chr20	49471355.0	49471667.0							2.58565	4.5804	2.66635													ENSG00000158445	KCNB1	1.0		KCNB1
chr20	49474224.0	49474545.0													2.90909	6.87781	4.19844							ENSG00000158445	KCNB1	1.0		KCNB1				0.0009887	1.0
chr20	49474265.0	49474589.0										2.30508	3.45971	1.6529										ENSG00000158445	KCNB1	1.0		KCNB1
chr20	49474297.0	49475069.0							3.0199	6.08136	3.95443													ENSG00000158445	KCNB1	1.0		KCNB1
chr20	49474690.0	49475157.0													2.722685	6.263439999999999	3.77931							ENSG00000158445	KCNB1	1.0		KCNB1
chr20	49474943.0	49475137.0										3.5809	8.74247	6.24601										ENSG00000158445	KCNB1	1.0		KCNB1
chr20	49475299.0	49475526.0													2.5113	5.0988	2.89722							ENSG00000158445	KCNB1	1.0		KCNB1				0.004554	1.0
chr20	49476083.0	49476461.0				3.39196	8.18667	6.3755																ENSG00000158445	KCNB1	1.0		KCNB1
chr20	49476132.0	49476296.0				2.91498	5.06815	3.28909																ENSG00000158445	KCNB1	1.0		KCNB1
chr20	49476132.0	49476387.0				3.99408	9.90806	7.99268																ENSG00000158445	KCNB1	1.0		KCNB1
chr20	49476198.0	49476373.0							2.48528	4.1728	2.2753													ENSG00000158445	KCNB1	1.0		KCNB1
chr20	49476225.0	49476443.0							2.38636	4.17683	2.30518													ENSG00000158445	KCNB1	1.0		KCNB1
chr20	49477247.0	49477454.0				2.66249	4.30898	2.58917																ENSG00000158445	KCNB1	1.0		KCNB1
chr20	49478189.0	49478424.0							2.29192	3.66841	1.88279													ENSG00000158445	KCNB1	1.0		KCNB1
chr20	49481808.0	49482414.0													3.2636	10.39049	7.24469							ENSG00000158445	KCNB1	1.0		KCNB1
chr20	49481829.0	49482390.0													2.937245	7.7697	4.9020399999999995							ENSG00000158445	KCNB1	1.0		KCNB1
chr20	49482041.0	49482409.0										2.14216	3.5841	1.7579										ENSG00000158445	KCNB1	1.0		KCNB1
chr20	49482216.0	49482423.0							2.22864	4.41077	2.48841													ENSG00000158445	KCNB1	1.0		KCNB1
chr20	49482235.0	49482414.0										2.57967	6.66531	4.40723										ENSG00000158445	KCNB1	1.0		KCNB1
chr20	49482671.0	49483063.0				8.29553	73.41548	70.78529																ENSG00000158445	KCNB1		1.0	KCNB1	1.0	1.0	intron_variant
chr20	49482677.0	49483063.0				9.50315	147.33553	144.6143																ENSG00000158445	KCNB1		1.0	KCNB1	1.0	1.0	intron_variant
chr20	49482677.0	49483085.0				7.52441	69.81793	67.25755																ENSG00000158445	KCNB1		1.0	KCNB1	1.0	1.0	intron_variant
chr20	49482788.0	49482980.0										2.55403	5.38186	3.17544										ENSG00000158445	KCNB1		1.0	KCNB1	1.0	1.0	intron_variant
chr20	49483723.0	49483935.0							2.94961	8.50336	6.21464													ENSG00000158445	KCNB1		1.0	KCNB1
chr20	49483723.0	49483937.0							2.75762	8.05063	5.87236													ENSG00000158445	KCNB1		1.0	KCNB1
chr20	49483746.0	49483896.0							2.04242	3.65863	1.88271													ENSG00000158445	KCNB1		1.0	KCNB1
chr20	49484101.0	49484671.0				14.40865	279.20865	276.13565																ENSG00000158445	KCNB1		1.0	KCNB1
chr20	49484101.0	49484677.0				14.90826	207.5603	204.39687																ENSG00000158445	KCNB1		1.0	KCNB1
chr20	49484101.0	49484681.0							9.59803	74.70219	71.44911													ENSG00000158445	KCNB1		1.0	KCNB1
chr20	49484105.0	49484681.0				16.52459	212.71284	209.49715																ENSG00000158445	KCNB1		1.0	KCNB1
chr20	49484109.0	49484644.0							11.28735	106.59911	103.35645													ENSG00000158445	KCNB1		1.0	KCNB1
chr20	49484109.0	49484645.0							9.90099	81.10733	77.77934													ENSG00000158445	KCNB1		1.0	KCNB1
chr20	49484112.0	49484630.0										8.97847	60.59794	57.42705										ENSG00000158445	KCNB1		1.0	KCNB1
chr20	49484113.0	49484624.0										8.1591	47.05044	43.88243										ENSG00000158445	KCNB1		1.0	KCNB1
chr20	49484197.0	49484492.0										4.33269	19.64774	16.74087										ENSG00000158445	KCNB1		1.0	KCNB1
chr20	49484207.0	49484481.0													3.35993	11.00962	7.81227							ENSG00000158445	KCNB1		1.0	KCNB1
chr20	49490847.0	49491027.0				2.86079	5.11766	3.38298
chr20	49490847.0	49491094.0				3.1399	6.80826	5.04176
chr20	49492659.0	49492809.0										2.94408	5.32098	3.12037
chr20	49494279.0	49494483.0										2.49252	5.039	3.06591
chr20	49494742.0	49494931.0										3.04452	5.56315	3.44972
chr20	49495509.0	49495706.0							3.23584	7.50274	5.34422
chr20	49495885.0	49496393.0													2.58985	5.29044	3.06036
chr20	49496139.0	49496289.0										2.56381	3.93063	2.06466
chr20	49496139.0	49496379.0										2.57298	5.44365	3.39087
chr20	49496234.0	49496384.0										2.72011	4.76914	2.6581
chr20	49496239.0	49496796.0							3.08833	6.86189	4.66315																					0.002066	1.0
chr20	49496246.0	49496469.0													3.1443	7.63969	4.82124
chr20	49496271.0	49496421.0							2.30443	3.70139	1.91241
chr20	49496554.0	49497086.0							4.35835	13.6356	11.27584																					0.002066	1.0
chr20	49496595.0	49497026.0							4.9461	16.53986	13.97515																					0.002066	1.0
chr20	49496608.0	49496779.0				2.87824	5.69795	3.97906																								0.002066	1.0
chr20	49496619.0	49496769.0				2.86079	5.11766	3.38298																								0.002066	1.0
chr20	49496623.0	49496773.0													2.56959	5.13431	2.94764															0.002066	1.0
chr20	49497005.0	49497206.0										2.56381	3.93063	2.06466
chr20	49497718.0	49497868.0										2.36803	4.51048	2.63948
chr20	49501923.0	49502074.0							2.30443	3.70139	1.89232
chr20	49501967.0	49502223.0				3.53239	8.60118	6.77538
chr20	49501973.0	49502191.0				2.60316	3.86825	2.16857
chr20	49503404.0	49503614.0													3.05585	7.55296	4.71291
chr20	49503404.0	49503796.0										2.52313	5.85802	3.73028
chr20	49503479.0	49503830.0							2.44044	4.32861	2.44073
chr20	49505472.0	49505790.0										4.03561	11.98842	9.36356										ENSG00000124212	PTGIS	1.0
chr20	49505526.0	49505975.0							5.145	22.982	20.44494													ENSG00000124212	PTGIS	1.0
chr20	49505577.0	49505794.0										3.12368	9.40093	6.86438										ENSG00000124212	PTGIS	1.0
chr20	49505587.0	49505858.0										5.31561	18.08728	15.45871										ENSG00000124212	PTGIS	1.0
chr20	49505587.0	49505993.0							4.41044	17.84445	15.27811													ENSG00000124212	PTGIS	1.0
chr20	49505589.0	49505875.0				4.50867	15.07753	13.04683																ENSG00000124212	PTGIS	1.0
chr20	49505598.0	49505970.0							4.06462	13.50247	11.0142													ENSG00000124212	PTGIS	1.0
chr20	49505598.0	49506098.0				5.43528	25.7186	23.62067																ENSG00000124212	PTGIS	1.0
chr20	49505631.0	49505885.0				3.33532	8.23925	6.32656																ENSG00000124212	PTGIS	1.0
chr20	49507776.0	49508165.0										2.7492349999999997	5.28146	3.224885										ENSG00000124212	PTGIS	1.0
chr20	49507796.0	49508042.0										2.24551	4.81547	2.87065										ENSG00000124212	PTGIS	1.0
chr20	49507806.0	49508042.0													2.51866	5.41004	3.17195							ENSG00000124212	PTGIS	1.0
chr20	49507883.0	49508602.0										2.332	4.15817	2.20655										ENSG00000124212	PTGIS	1.0
chr20	49507914.0	49508173.0													2.34192	4.55415	2.51138							ENSG00000124212	PTGIS	1.0
chr20	49508077.0	49509243.0				3.959303333333333	12.125756666666668	10.124216666666667																ENSG00000124212	PTGIS	1.0
chr20	49508167.0	49509103.0				4.138545	13.69535	11.70486																ENSG00000124212	PTGIS	1.0
chr20	49508225.0	49509203.0				4.399305	18.95175	16.98323																ENSG00000124212	PTGIS	1.0
chr20	49508243.0	49509187.0							3.6013700000000006	12.44719	10.016486666666667													ENSG00000124212	PTGIS	1.0
chr20	49508306.0	49509151.0							3.79697	13.2656	10.92235													ENSG00000124212	PTGIS	1.0
chr20	49508411.0	49509118.0							2.87663	7.424775	5.27708													ENSG00000124212	PTGIS	1.0
chr20	49508873.0	49509386.0													2.31738	4.22809	2.25575							ENSG00000124212	PTGIS	1.0
chr20	49511774.0	49512410.0										2.45309	6.25196	4.07326										ENSG00000124212	PTGIS	1.0
chr20	49511953.0	49512181.0													2.37893	5.06244	2.86785							ENSG00000124212	PTGIS	1.0
chr20	49512100.0	49512306.0										2.49377	4.33591	2.42314										ENSG00000124212	PTGIS	1.0
chr20	49513595.0	49513931.0				4.95114	16.20722	14.15411																ENSG00000124212	PTGIS	1.0
chr20	49513607.0	49513895.0				2.87081	5.49897	3.70499																ENSG00000124212	PTGIS	1.0
chr20	49513696.0	49513959.0				3.52369	9.05307	7.21932																ENSG00000124212	PTGIS	1.0
chr20	49513706.0	49514303.0							2.21987	3.7034	1.92209													ENSG00000124212	PTGIS	1.0
chr20	49513777.0	49513969.0													2.56881	5.7281	3.35465							ENSG00000124212	PTGIS	1.0
chr20	49514084.0	49514306.0													2.80374	7.39	4.59245							ENSG00000124212	PTGIS	1.0
chr20	49514103.0	49514303.0													2.4356	4.99221	2.81129							ENSG00000124212	PTGIS	1.0
chr20	49517557.0	49517811.0							2.67315	5.12927	3.14177													ENSG00000124212	PTGIS	1.0
chr20	49517697.0	49517995.0										3.49697	8.26125	5.93822										ENSG00000124212	PTGIS	1.0
chr20	49517783.0	49518035.0													2.69917	6.66149	4.04013							ENSG00000124212	PTGIS	1.0
chr20	49517839.0	49518059.0										2.40964	5.56862	3.50118										ENSG00000124212	PTGIS	1.0
chr20	49517853.0	49518061.0				2.72315	4.61291	2.86455																ENSG00000124212	PTGIS	1.0
chr20	49517870.0	49518174.0													2.4819	4.86491	2.66622							ENSG00000124212	PTGIS	1.0
chr20	49517878.0	49518028.0							2.43457	4.17688	2.27895													ENSG00000124212	PTGIS	1.0
chr20	49519702.0	49520016.0										3.29095	6.79419	4.56455										ENSG00000124212	PTGIS	1.0
chr20	49519815.0	49520265.0				4.70985	14.76396	12.8067																ENSG00000124212	PTGIS	1.0
chr20	49519827.0	49520195.0				6.64207	24.25795	22.08676																ENSG00000124212	PTGIS	1.0
chr20	49519876.0	49520103.0				5.18583	14.03293	11.97999																ENSG00000124212	PTGIS	1.0
chr20	49519943.0	49520180.0													2.65928	5.40655	3.09416							ENSG00000124212	PTGIS	1.0
chr20	49521760.0	49521910.0							2.62123	4.67429	2.69778													ENSG00000124212	PTGIS	1.0
chr20	49522065.0	49522215.0										2.42608	3.6175	1.83227										ENSG00000124212	PTGIS	1.0
chr20	49523804.0	49524301.0										3.8	12.25296	9.56083										ENSG00000124212	PTGIS	1.0
chr20	49523816.0	49524307.0							2.42696	3.48601	1.71883													ENSG00000124212	PTGIS	1.0
chr20	49523821.0	49524030.0													2.98864	6.56762	3.95723							ENSG00000124212	PTGIS	1.0
chr20	49523874.0	49524308.0													2.5974	4.91516	2.74876							ENSG00000124212	PTGIS	1.0
chr20	49523874.0	49524361.0													3.01171	7.02098	4.33647							ENSG00000124212	PTGIS	1.0
chr20	49523880.0	49524541.0							3.081385	6.266125	4.181884999999999													ENSG00000124212	PTGIS	1.0
chr20	49528207.0	49528357.0							3.14713	6.0109	3.88853													ENSG00000124212	PTGIS	1.0			1.0	0.0
chr20	49528630.0	49528780.0							2.9549	5.34721	3.29056													ENSG00000124212	PTGIS	1.0
chr20	49529600.0	49529831.0													2.7255	5.11138	2.90723							ENSG00000124212	PTGIS	1.0
chr20	49529635.0	49529828.0							3.61446	8.10174	5.82849													ENSG00000124212	PTGIS	1.0
chr20	49530151.0	49530359.0							3.04569	5.95525	3.84699													ENSG00000124212	PTGIS	1.0
chr20	49530190.0	49530372.0													2.62336	4.83429	2.75711							ENSG00000124212	PTGIS	1.0
chr20	49532997.0	49533253.0													2.74955	5.51006	3.20044							ENSG00000124212	PTGIS	1.0
chr20	49534247.0	49534593.0				11.35289	85.2364	82.75043																ENSG00000124212	PTGIS	1.0
chr20	49534252.0	49534604.0				11.04494	72.1255	69.55083																ENSG00000124212	PTGIS	1.0
chr20	49534252.0	49534665.0							6.29487	28.3955	25.64317													ENSG00000124212	PTGIS	1.0
chr20	49534257.0	49534651.0				12.06273	74.83075	72.19212																ENSG00000124212	PTGIS	1.0
chr20	49534257.0	49534654.0							8.35267	43.54776	40.76336													ENSG00000124212	PTGIS	1.0
chr20	49534304.0	49534593.0										3.67985	12.30685	9.61282										ENSG00000124212	PTGIS	1.0
chr20	49534304.0	49534594.0										5.74307	26.22683	23.45129										ENSG00000124212	PTGIS	1.0
chr20	49534304.0	49534659.0							5.98179	22.60996	19.92508													ENSG00000124212	PTGIS	1.0
chr20	49534341.0	49534593.0										3.3954	9.10719	6.58949										ENSG00000124212	PTGIS	1.0
chr20	49534400.0	49534772.0													2.91198	5.78995	3.38388							ENSG00000124212	PTGIS	1.0
chr20	49534864.0	49535320.0										8.28757	49.19988	46.13972										ENSG00000124212	PTGIS	1.0
chr20	49534900.0	49535313.0										6.17901	32.65695	29.52528										ENSG00000124212	PTGIS	1.0
chr20	49534900.0	49535320.0										7.44681	38.97235	35.89246										ENSG00000124212	PTGIS	1.0
chr20	49534917.0	49535116.0				3.13064	7.18902	5.31611																ENSG00000124212	PTGIS	1.0
chr20	49534917.0	49535140.0							3.46508	9.57203	7.23338													ENSG00000124212	PTGIS	1.0
chr20	49534956.0	49535142.0							2.48307	4.58785	2.66079													ENSG00000124212	PTGIS	1.0
chr20	49534958.0	49535345.0				2.50813	5.37441	3.67626																ENSG00000124212	PTGIS	1.0
chr20	49534985.0	49535187.0							3.0085	6.24259	4.11392													ENSG00000124212	PTGIS	1.0
chr20	49536883.0	49537213.0													2.67237	5.60549	3.27849							ENSG00000124212	PTGIS	1.0
chr20	49537011.0	49537377.0				6.0626	42.2391	39.99781																ENSG00000124212	PTGIS	1.0
chr20	49537085.0	49537347.0				3.43096	11.534	9.57386																ENSG00000124212	PTGIS	1.0
chr20	49537093.0	49537384.0				4.2333	15.8955	13.80446																ENSG00000124212	PTGIS	1.0
chr20	49537158.0	49537377.0										2.50671	5.51226	3.42491										ENSG00000124212	PTGIS	1.0
chr20	49540034.0	49540275.0							3.49243	9.19211	6.857													ENSG00000124212	PTGIS	1.0
chr20	49540208.0	49540530.0							2.10225	3.46416	1.68369													ENSG00000124212	PTGIS	1.0
chr20	49540385.0	49540543.0										2.56125	4.96049	2.9491										ENSG00000124212	PTGIS	1.0
chr20	49540746.0	49540952.0													2.29987	4.53832	2.51683							ENSG00000124212	PTGIS	1.0
chr20	49541764.0	49542249.0							2.903675	7.68928	5.54545													ENSG00000124212	PTGIS	1.0
chr20	49541777.0	49542834.0				3.211726666666667	13.69986	11.811716666666667																ENSG00000124212	PTGIS	1.0
chr20	49541779.0	49542220.0							2.382185	4.43369	2.539455													ENSG00000124212	PTGIS	1.0
chr20	49541779.0	49542542.0				3.642395	11.995935	10.0049																ENSG00000124212	PTGIS	1.0
chr20	49541779.0	49542765.0				4.109035	18.162525	16.1016																ENSG00000124212	PTGIS	1.0
chr20	49542054.0	49542242.0										2.1611	3.64085	1.80596										ENSG00000124212	PTGIS	1.0
chr20	49542167.0	49542339.0							2.19974	4.08829	2.19951													ENSG00000124212	PTGIS	1.0
chr20	49542437.0	49542814.0										2.37838	4.28386	2.37703										ENSG00000124212	PTGIS	1.0
chr20	49542579.0	49542766.0							2.07301	3.47319	1.69148													ENSG00000124212	PTGIS	1.0
chr20	49542596.0	49542890.0							2.68097	5.63222	3.56919													ENSG00000124212	PTGIS	1.0
chr20	49542626.0	49542852.0										2.59611	5.51881	3.29915										ENSG00000124212	PTGIS	1.0
chr20	49543166.0	49543485.0													2.2674	4.78147	2.71434							ENSG00000124212	PTGIS	1.0
chr20	49543289.0	49543445.0							2.33079	4.6424	2.66908													ENSG00000124212	PTGIS	1.0
chr20	49545447.0	49545760.0										3.59349	10.0027	7.60101										ENSG00000124212	PTGIS	1.0
chr20	49545502.0	49545941.0													2.45979	5.07231	2.83776							ENSG00000124212	PTGIS	1.0
chr20	49545502.0	49545949.0				4.18272	13.63778	11.59082																ENSG00000124212	PTGIS	1.0
chr20	49545504.0	49545929.0							2.20729	3.89035	2.0566													ENSG00000124212	PTGIS	1.0
chr20	49545507.0	49545939.0				4.95929	26.39076	24.28518																ENSG00000124212	PTGIS	1.0
chr20	49545522.0	49546121.0				3.69037	12.60174	10.61971																ENSG00000124212	PTGIS	1.0
chr20	49545593.0	49545815.0							2.72865	6.1101	4.04769													ENSG00000124212	PTGIS	1.0
chr20	49545641.0	49545815.0							2.54425	4.91018	2.93442													ENSG00000124212	PTGIS	1.0
chr20	49545986.0	49546210.0													2.443	5.56085	3.21959							ENSG00000124212	PTGIS	1.0
chr20	49546479.0	49546940.0													2.20212	4.42835	2.44324							ENSG00000124212	PTGIS	1.0
chr20	49546721.0	49546917.0													2.62321	6.68768	4.04136							ENSG00000124212	PTGIS	1.0
chr20	49547940.0	49548121.0							2.3407	3.67129	1.88512													ENSG00000124212	PTGIS	1.0
chr20	49547964.0	49548134.0										2.82087	5.19293	3.13355										ENSG00000124212	PTGIS	1.0
chr20	49547969.0	49548166.0							3.6061	8.57002	6.26718													ENSG00000124212	PTGIS	1.0
chr20	49549457.0	49549955.0													2.98507	7.31683	4.53114							ENSG00000124212	PTGIS	1.0
chr20	49549479.0	49549782.0										2.31523	4.59006	2.70812										ENSG00000124212	PTGIS	1.0
chr20	49549507.0	49549977.0							2.74329	4.66126	2.70878													ENSG00000124212	PTGIS	1.0
chr20	49549719.0	49549914.0													3.31906	8.85131	5.72498							ENSG00000124212	PTGIS	1.0
chr20	49549901.0	49550383.0				2.71022	4.58182	2.88111																ENSG00000124212	PTGIS	1.0
chr20	49549908.0	49550105.0							3.07415	5.63398	3.59761													ENSG00000124212	PTGIS	1.0
chr20	49560267.0	49560752.0										2.346725	4.76172	2.8414900000000003										ENSG00000124212	PTGIS	1.0
chr20	49560269.0	49560638.0							3.23595	6.22743	4.14501													ENSG00000124212	PTGIS	1.0
chr20	49560388.0	49560551.0							2.72282	4.44868	2.4931													ENSG00000124212	PTGIS	1.0
chr20	49560602.0	49560752.0													2.63473	5.02095	2.8344							ENSG00000124212	PTGIS	1.0
chr20	49561282.0	49561432.0				2.66854	4.63973	2.93664																ENSG00000124212	PTGIS	1.0
chr20	49562156.0	49562906.0				7.94521	34.69654	32.40791																ENSG00000124212	PTGIS	1.0
chr20	49562323.0	49563032.0				13.22013	85.53223	83.04504																ENSG00000124212	PTGIS	1.0
chr20	49562334.0	49562677.0				9.10518	38.32345	35.95299																ENSG00000124212	PTGIS	1.0
chr20	49562379.0	49562692.0										2.45566	3.95904	2.02888										ENSG00000124212	PTGIS	1.0
chr20	49562890.0	49563299.0													2.67176	6.08187	3.61512							ENSG00000124212	PTGIS	1.0
chr20	49562935.0	49563130.0										3.26371	7.36948	5.10758										ENSG00000124212	PTGIS	1.0
chr20	49562954.0	49563130.0										2.19111	3.29119	1.51105										ENSG00000124212	PTGIS	1.0
chr20	49567469.0	49568135.0										2.6784933333333334	5.469896666666667	3.30649										ENSG00000124212	PTGIS	1.0
chr20	49567503.0	49568116.0				3.04221	6.845085	5.085095000000001																ENSG00000124212	PTGIS	1.0
chr20	49567530.0	49568114.0										2.84322	7.89346	5.49422										ENSG00000124212	PTGIS	1.0
chr20	49567538.0	49567765.0				3.01442	6.25901	4.46541																ENSG00000124212	PTGIS	1.0
chr20	49567538.0	49568193.0										4.94537	17.93301	15.3074										ENSG00000124212	PTGIS	0.91
chr20	49567580.0	49568058.0													2.29634	3.92195	2.00806							ENSG00000124212	PTGIS	1.0
chr20	49567626.0	49568106.0							2.7907	5.28623	3.28853													ENSG00000124212	PTGIS	1.0
chr20	49567875.0	49568106.0				2.62295	4.0635	2.35482																ENSG00000124212	PTGIS	1.0
chr20	49567938.0	49568148.0				4.03497	10.86174	8.91801																ENSG00000124212	PTGIS	0.95
chr20	49568506.0	49569096.0							3.65351	9.95123	7.60074													ENSG00000124212	PTGIS		1.0
chr20	49568565.0	49569027.0													2.92842	6.75684	4.11899							ENSG00000124212	PTGIS		1.0
chr20	49568588.0	49569189.0							2.428265	4.59738	2.680175													ENSG00000124212	PTGIS		1.0
chr20	49568618.0	49569150.0										3.06545	9.16516	6.65278										ENSG00000124212	PTGIS		1.0
chr20	49568721.0	49569222.0				2.63473	5.02095	3.34649																ENSG00000124212	PTGIS		1.0
chr20	49568737.0	49569361.0													2.7962800000000003	7.18554	4.493145							ENSG00000124212	PTGIS		1.0
chr20	49568749.0	49569147.0										4.17661	12.73848	10.24184										ENSG00000124212	PTGIS		1.0
chr20	49568755.0	49569434.0				2.65178	4.59748	2.89611																ENSG00000124212	PTGIS		1.0
chr20	49568806.0	49569216.0													2.93194	6.95298	4.26031							ENSG00000124212	PTGIS		1.0
chr20	49569304.0	49569642.0													2.29645	4.04325	2.10667							ENSG00000124212	PTGIS		1.0
chr20	49569410.0	49569732.0							2.32258	3.62558	1.8441													ENSG00000124212	PTGIS		1.0
chr20	49569515.0	49569720.0				3.25077	6.47659	4.63153																ENSG00000124212	PTGIS		1.0
chr20	49572902.0	49573079.0							2.79543	5.47026	3.46095													ENSG00000124212	PTGIS		1.0
chr20	49573565.0	49574061.0													2.81553	6.74097	4.10565
chr20	49573859.0	49574032.0				3.07692	5.64058	3.83048
chr20	49575461.0	49575929.0							5.76037	23.47977	20.80548
chr20	49575530.0	49575964.0							6.02583	21.08483	18.57776
chr20	49575530.0	49575970.0				3.79405	9.87456	8.01489
chr20	49575564.0	49575893.0							4.37611	14.00164	11.49858
chr20	49575576.0	49575767.0				3.51171	7.11938	5.24822
chr20	49576010.0	49576177.0													2.49053	4.75044	2.63151
chr20	49579548.0	49579698.0													2.42354	4.28129	2.26352
chr20	49583608.0	49584096.0				2.87824	5.69795	3.97906
chr20	49583635.0	49583900.0				2.90847	4.87191	3.11346
chr20	49583635.0	49584061.0				2.71022	4.58182	2.88111
chr20	49583727.0	49584149.0							2.35934	3.78396	1.947585
chr20	49583775.0	49584017.0										3.68	8.02297	5.71864
chr20	49583788.0	49584016.0										2.81518	5.69824	3.46181
chr20	49584771.0	49585039.0							2.53566	3.86704	2.06121
chr20	49584823.0	49584983.0							2.9703	6.32455	4.1677
chr20	49585061.0	49585296.0													2.72926	5.78177	3.42239
chr20	49588137.0	49588294.0													2.57848	5.01136	2.78761
chr20	49591283.0	49591629.0				4.46701	16.50805	14.52448
chr20	49591288.0	49591583.0				2.93464	7.8876	6.03437
chr20	49591293.0	49591571.0				4.20673	12.8374	10.80715
chr20	49591682.0	49591955.0							2.5	4.2107	2.34146
chr20	49591699.0	49591986.0							2.5413	4.46275	2.56079
chr20	49592439.0	49592664.0										2.92127	9.30648	6.78573
chr20	49592473.0	49592655.0										3.03222	6.50251	4.3046
chr20	49592882.0	49593617.0				2.5759	5.75262	3.98475																					1.0	0.0	intergenic_variant
chr20	49593034.0	49593323.0				2.82353	5.89639	4.07837																					1.0	0.0	intergenic_variant
chr20	49593158.0	49593363.0										2.3488	3.94437	2.01629															1.0	0.0	intergenic_variant
chr20	49593163.0	49593328.0										2.40198	5.93354	3.79768															1.0	0.0	intergenic_variant
chr20	49594199.0	49594351.0				3.06069	7.56901	5.77763
chr20	49594842.0	49595042.0				2.73802	5.3109	3.52338
chr20	49595655.0	49596120.0				2.47059	4.41278	2.67243
chr20	49595697.0	49596140.0				3.20755	9.10458	7.26992
chr20	49595697.0	49596318.0				2.65722	6.34802	4.55184
chr20	49595860.0	49596058.0													2.2969	4.6491	2.60689
chr20	49595883.0	49596308.0													2.32143	4.61093	2.55722
chr20	49596104.0	49596323.0										2.79395	5.809	3.67683
chr20	49599773.0	49600098.0										2.51731	4.39883	2.3671
chr20	49599970.0	49600133.0													2.40616	4.76209	2.69838
chr20	49599983.0	49600279.0							3.22381	7.46709	5.22916
chr20	49600451.0	49600898.0							2.62461	4.72448	2.808525
chr20	49600686.0	49600836.0										2.64317	4.88834	2.76265
chr20	49601271.0	49601428.0							2.38245	3.906	2.0566
chr20	49603194.0	49603637.0				4.36808	16.820045	14.880959999999998
chr20	49603207.0	49603399.0				3.96947	9.5654	7.61248
chr20	49603207.0	49603469.0				4.22961	12.91226	10.92537
chr20	49603225.0	49603591.0										2.440215	4.126145	2.2374549999999997
chr20	49603477.0	49603661.0													2.40964	4.37505	2.36748
chr20	49604592.0	49604804.0													2.41449	4.65569	2.59261
chr20	49604615.0	49604765.0				2.51685	5.54763	3.74364
chr20	49605412.0	49605562.0										2.2754	4.8111	2.86697
chr20	49605861.0	49606134.0										3.41071	10.30351	7.73849
chr20	49608727.0	49609223.0				3.9503375	49.275665	46.9675075
chr20	49608739.0	49609223.0				2.8731	17.637430000000002	15.5168
chr20	49608840.0	49609410.0							2.67994	7.23028	5.09174
chr20	49608850.0	49609223.0										2.41935	5.47258	3.25749
chr20	49608973.0	49609456.0										2.651125	6.876455	4.742235
chr20	49608976.0	49609218.0							2.83451	7.68321	5.42946
chr20	49608976.0	49609223.0							3.87566	15.22031	12.71299
chr20	49609117.0	49609476.0													2.60323	5.99942	3.57549
chr20	49610638.0	49611596.0				8.376763333333335	190.92791333333335	187.91582
chr20	49610650.0	49611578.0										5.50589	28.932	26.115995
chr20	49610653.0	49611589.0				8.519796666666666	237.60392333333337	234.71474333333333
chr20	49610653.0	49611597.0				9.036263333333332	183.11923	180.1027766666667
chr20	49610655.0	49610885.0							3.20122	10.76189	8.48076
chr20	49610672.0	49611433.0							3.77609	14.732055	12.218515	4.174285	17.568665000000003	14.815594999999998
chr20	49610672.0	49611557.0										3.1563	11.95031	9.281945
chr20	49610672.0	49611578.0							2.803845	7.832865	5.60485
chr20	49610683.0	49610919.0													2.73852	6.80657	4.15966
chr20	49610693.0	49611165.0													2.55803	5.54286	3.1784
chr20	49611093.0	49611567.0							6.41267	41.19882	38.43825
chr20	49615599.0	49615827.0										2.71382	7.04249	4.66439
chr20	49616277.0	49616806.0				2.70381	7.00353	5.18029
chr20	49616536.0	49616790.0				3.11077	10.15547	8.29143
chr20	49616597.0	49616789.0				2.47887	4.57574	2.82898
chr20	49617733.0	49617883.0							2.53421	5.17155	3.17134
chr20	49617794.0	49617959.0										2.15495	3.51645	1.70135
chr20	49618765.0	49618953.0													2.2748	4.33515	2.33566
chr20	49618884.0	49619513.0													2.31996	4.35935	2.30668
chr20	49619085.0	49619956.0										3.07263	10.58039	7.96703
chr20	49619190.0	49619438.0										2.53165	4.87281	2.74882
chr20	49619484.0	49619827.0										2.75772	5.19796	3.13812
chr20	49620232.0	49620382.0													2.32766	4.63189	2.59311
chr20	49620962.0	49621244.0										2.52149	4.69839	2.62916
chr20	49620962.0	49621464.0													2.37192	4.65145	2.58942
chr20	49621028.0	49621244.0										2.65328	7.4348	5.08904
chr20	49621076.0	49621328.0							2.46593	4.12285	2.2306
chr20	49621164.0	49621378.0							2.72654	4.45727	2.56659
chr20	49625277.0	49625841.0							2.453885	4.026120000000001	2.162895
chr20	49625372.0	49626265.0				4.575743333333333	14.825703333333331	12.91675
chr20	49625435.0	49626265.0				3.84959	10.10423	8.186615
chr20	49625478.0	49626256.0				4.49585	11.73008	9.72581
chr20	49625604.0	49625774.0										2.27368	4.56826	2.68941
chr20	49626115.0	49626265.0										2.97841	5.5924	3.36584
chr20	49626438.0	49626925.0										2.90749	7.7852	5.39425
chr20	49626443.0	49626636.0				2.53165	4.00234	2.29647
chr20	49626488.0	49626717.0										3.68547	8.03682	5.72362
chr20	49626517.0	49626702.0							2.43079	3.89712	2.0566
chr20	49626785.0	49626935.0													2.48576	4.87683	2.79108
chr20	49627277.0	49627458.0							2.84653	5.78755	3.69123
chr20	49627376.0	49627604.0										2.43572	3.90942	1.98638
chr20	49627377.0	49627624.0													2.61153	5.26203	2.99341
chr20	49627451.0	49627643.0							3.54244	7.91087	5.73752
chr20	49629448.0	49629719.0													3.68446	12.07225	8.34257
chr20	49630735.0	49631001.0													2.42547	4.68989	2.57612
chr20	49630839.0	49631766.0				3.54041	8.54984	6.72118
chr20	49631077.0	49631659.0				3.4669749999999997	8.294274999999999	6.47769
chr20	49631086.0	49631359.0				3.73377	8.15862	6.2476
chr20	49631231.0	49631420.0													2.43784	4.86401	2.70731
chr20	49631616.0	49631771.0				2.77296	4.39624	2.66454
chr20	49631616.0	49631858.0							2.40051	3.9531	2.13746
chr20	49631634.0	49631873.0							2.59039	5.19774	3.1751
chr20	49631891.0	49632056.0													2.30991	4.32765	2.28054
chr20	49632687.0	49632874.0							2.39001	4.31782	2.43107	2.38781	5.22421	3.19767
chr20	49633813.0	49633984.0													2.3541	4.46675	2.3946							ENSG00000158470	B4GALT5	1.0
chr20	49635224.0	49635537.0										6.19355	24.15467	21.41277										ENSG00000158470	B4GALT5	1.0
chr20	49635250.0	49635421.0										2.93255	8.24947	5.80934										ENSG00000158470	B4GALT5	1.0
chr20	49635250.0	49635472.0							4.33673	12.95509	10.61251													ENSG00000158470	B4GALT5	1.0
chr20	49635250.0	49635502.0										4.60449	15.40503	12.69116										ENSG00000158470	B4GALT5	1.0
chr20	49635271.0	49635490.0							3.91705	11.5966	9.16842													ENSG00000158470	B4GALT5	1.0
chr20	49635861.0	49636225.0													2.78293	6.79898	4.15338							ENSG00000158470	B4GALT5	1.0
chr20	49635879.0	49636063.0													2.57334	5.29529	3.00837							ENSG00000158470	B4GALT5	1.0
chr20	49636236.0	49636589.0													2.87693	6.59195	3.96291							ENSG00000158470	B4GALT5	1.0
chr20	49636344.0	49636883.0							2.35417	3.57809	1.783715													ENSG00000158470	B4GALT5	1.0
chr20	49636416.0	49636601.0										2.40283	3.69558	1.90015										ENSG00000158470	B4GALT5	1.0
chr20	49637237.0	49637448.0										2.46593	4.12285	2.16937										ENSG00000158470	B4GALT5	1.0
chr20	49637361.0	49637511.0													2.56125	4.96049	2.74541							ENSG00000158470	B4GALT5	1.0
chr20	49639606.0	49639777.0													2.37389	4.01263	2.08174							ENSG00000158470	B4GALT5	1.0
chr20	49639754.0	49639904.0													2.43515	4.58461	2.5547							ENSG00000158470	B4GALT5	1.0
chr20	49642067.0	49642267.0										2.42212	4.67948	2.75226										ENSG00000158470	B4GALT5	1.0
chr20	49644354.0	49644545.0													2.61593	4.96775	2.75168							ENSG00000158470	B4GALT5	1.0
chr20	49646247.0	49646397.0													2.57913	4.86319	2.70668							ENSG00000158470	B4GALT5	1.0
chr20	49646247.0	49646623.0													2.62123	4.67429	2.56348							ENSG00000158470	B4GALT5	1.0
chr20	49646567.0	49646890.0							2.69414	4.3824	2.46264													ENSG00000158470	B4GALT5	1.0
chr20	49646918.0	49647134.0													2.64725	4.74268	2.61746							ENSG00000158470	B4GALT5	1.0
chr20	49647388.0	49647611.0							3.34395	6.7087	4.53017													ENSG00000158470	B4GALT5	1.0
chr20	49647418.0	49647582.0										2.78913	4.77079	2.6581										ENSG00000158470	B4GALT5	1.0
chr20	49647786.0	49647950.0													2.72921	4.95654	2.80222							ENSG00000158470	B4GALT5	1.0
chr20	49652856.0	49653032.0													2.53776	4.59916	2.54729							ENSG00000158470	B4GALT5	1.0
chr20	49653402.0	49654118.0													2.8136	5.8671	3.41736							ENSG00000158470	B4GALT5	1.0
chr20	49653837.0	49654365.0													2.57069	4.5408	2.51852							ENSG00000158470	B4GALT5	1.0
chr20	49653857.0	49654224.0													3.87314	10.10904	6.98288							ENSG00000158470	B4GALT5	1.0
chr20	49653889.0	49654209.0										2.94408	5.32098	3.12037										ENSG00000158470	B4GALT5	1.0
chr20	49656042.0	49656192.0							2.42696	3.48601	1.71883													ENSG00000158470	B4GALT5	1.0
chr20	49657648.0	49658087.0							2.72282	4.44868	2.4931													ENSG00000158470	B4GALT5	1.0
chr20	49657666.0	49657875.0													2.40051	3.9531	2.03375							ENSG00000158470	B4GALT5	1.0
chr20	49657783.0	49657933.0										2.42212	4.67948	2.75226										ENSG00000158470	B4GALT5	1.0
chr20	49658541.0	49658842.0				4.18653	11.89177	9.98699																ENSG00000158470	B4GALT5	1.0
chr20	49658589.0	49658850.0				3.29734	6.1587	4.32259																ENSG00000158470	B4GALT5	1.0
chr20	49658600.0	49658880.0				2.71022	4.58182	2.88111																ENSG00000158470	B4GALT5	1.0
chr20	49658681.0	49659000.0													3.49741	8.49871	5.42403							ENSG00000158470	B4GALT5	1.0
chr20	49659984.0	49660138.0							2.8957	5.20315	3.1751													ENSG00000158470	B4GALT5	1.0
chr20	49659989.0	49660258.0													2.74151	5.15446	2.94183							ENSG00000158470	B4GALT5	1.0
chr20	49660717.0	49661173.0										2.88428	4.99607	2.95408										ENSG00000158470	B4GALT5	1.0
chr20	49660807.0	49661162.0										2.52304	5.13612	3.11994										ENSG00000158470	B4GALT5	1.0
chr20	49660926.0	49661162.0										4.4936	11.8647	9.24303										ENSG00000158470	B4GALT5	1.0
chr20	49661591.0	49661780.0													2.84653	5.78755	3.40308							ENSG00000158470	B4GALT5	1.0
chr20	49668501.0	49669335.0				3.12379	5.55092	3.74364																ENSG00000158470	B4GALT5	1.0						0.002945	1.0
chr20	49668538.0	49668974.0				5.72157	18.54796	16.45576																ENSG00000158470	B4GALT5	1.0						0.002945	1.0
chr20	49668594.0	49668936.0				4.70985	14.76396	12.8067																ENSG00000158470	B4GALT5	1.0						0.002945	1.0
chr20	49668639.0	49668812.0							2.74329	4.66126	2.70878													ENSG00000158470	B4GALT5	1.0
chr20	49668647.0	49668900.0										3.02765	7.65321	5.27253										ENSG00000158470	B4GALT5	1.0						0.002945	1.0
chr20	49668757.0	49668936.0													3.09348	6.47719	3.93931							ENSG00000158470	B4GALT5	1.0						0.002945	1.0
chr20	49669090.0	49669407.0													2.84168	5.42187	3.10657							ENSG00000158470	B4GALT5	1.0
chr20	49669138.0	49669288.0													2.59275	4.44797	2.44324							ENSG00000158470	B4GALT5	1.0
chr20	49674565.0	49675189.0				10.63994	93.2224	90.52797																ENSG00000158470	B4GALT5	1.0
chr20	49674575.0	49675200.0				12.39204	121.12751	118.49636																ENSG00000158470	B4GALT5	1.0
chr20	49674757.0	49675234.0				10.78674	75.51477	72.87196																ENSG00000158470	B4GALT5	1.0
chr20	49675238.0	49675393.0													2.68456	4.84032	2.6882							ENSG00000158470	B4GALT5	1.0
chr20	49675433.0	49675629.0				3.02795	9.39992	7.50026																ENSG00000158470	B4GALT5	1.0
chr20	49675433.0	49675649.0				3.44319	10.19362	8.22867																ENSG00000158470	B4GALT5	1.0
chr20	49675530.0	49675686.0													3.02648	6.48609	3.947							ENSG00000158470	B4GALT5	1.0
chr20	49675867.0	49676055.0				2.18921	4.38155	2.70443																ENSG00000158470	B4GALT5	1.0
chr20	49676565.0	49677183.0				3.5111550000000005	15.03453	13.074825																ENSG00000158470	B4GALT5	1.0
chr20	49676604.0	49677212.0				3.568215	15.66973	13.75064																ENSG00000158470	B4GALT5	1.0
chr20	49676772.0	49676968.0				4.18052	15.38857	13.30823																ENSG00000158470	B4GALT5	1.0
chr20	49676785.0	49676995.0													2.72277	5.26835	3.05708							ENSG00000158470	B4GALT5	1.0
chr20	49677125.0	49677415.0													2.83077	5.7427	3.39038							ENSG00000158470	B4GALT5	1.0
chr20	49678286.0	49678489.0										2.72489	6.09774	3.91889										ENSG00000158470	B4GALT5	1.0
chr20	49678481.0	49679190.0				2.852385	9.71644	7.80565																ENSG00000158470	B4GALT5	1.0
chr20	49678756.0	49679085.0				2.97366	8.41168	6.49522																ENSG00000158470	B4GALT5	1.0
chr20	49678765.0	49679173.0				2.78342	9.572205	7.755615																ENSG00000158470	B4GALT5	1.0
chr20	49681362.0	49681615.0				5.22932	25.54996	23.45338																ENSG00000158470	B4GALT5	1.0
chr20	49681376.0	49681632.0				5.03356	24.28397	22.11254																ENSG00000158470	B4GALT5	1.0
chr20	49681381.0	49681603.0				5.02092	17.84382	15.72027																ENSG00000158470	B4GALT5	1.0
chr20	49681453.0	49681709.0													2.53502	4.30062	2.26352							ENSG00000158470	B4GALT5	1.0
chr20	49681958.0	49682597.0				3.106235	8.121065	6.258895000000001																ENSG00000158470	B4GALT5	1.0			1.0	0.0	intron_variant
chr20	49681999.0	49682555.0				3.60963	8.82567	6.8937																ENSG00000158470	B4GALT5	1.0			1.0	0.0	intron_variant
chr20	49682095.0	49682313.0							3.04811	5.76644	3.67173													ENSG00000158470	B4GALT5	1.0
chr20	49682139.0	49682313.0													2.84653	5.78755	3.42755							ENSG00000158470	B4GALT5	1.0
chr20	49682149.0	49682631.0										2.94408	5.32098	3.12037										ENSG00000158470	B4GALT5	1.0
chr20	49682168.0	49682652.0							3.68381	8.03262	5.76212													ENSG00000158470	B4GALT5	1.0
chr20	49682185.0	49682570.0													2.83019	5.39139	3.08183							ENSG00000158470	B4GALT5	1.0
chr20	49682187.0	49682550.0				3.77556	11.64101	9.74457																ENSG00000158470	B4GALT5	1.0
chr20	49682300.0	49682590.0													2.53757	4.30715	2.26352							ENSG00000158470	B4GALT5	1.0
chr20	49682368.0	49682651.0										2.62397	5.60905	3.50889										ENSG00000158470	B4GALT5	1.0
chr20	49684570.0	49684878.0										2.63418	4.24306	2.23146										ENSG00000158470	B4GALT5	1.0
chr20	49684627.0	49684828.0													2.79011	5.45555	3.17998							ENSG00000158470	B4GALT5	1.0
chr20	49688020.0	49688536.0				2.7013	5.8577	4.13439																ENSG00000158470	B4GALT5	1.0
chr20	49688300.0	49688496.0													2.53757	4.30715	2.26352							ENSG00000158470	B4GALT5	1.0
chr20	49691008.0	49691638.0				8.75173	54.24152	51.918895																ENSG00000158470	B4GALT5	1.0
chr20	49691068.0	49691640.0				6.19209	29.30181	27.07043																ENSG00000158470	B4GALT5	1.0
chr20	49691097.0	49691638.0				7.465285	34.529365	32.2015																ENSG00000158470	B4GALT5	1.0
chr20	49693011.0	49693161.0				2.6	5.53144	3.78203																ENSG00000158470	B4GALT5	1.0
chr20	49693423.0	49693573.0				2.4974	4.91275	3.19877																ENSG00000158470	B4GALT5	1.0
chr20	49694779.0	49695037.0										2.45631	5.06078	3.08504										ENSG00000158470	B4GALT5	1.0
chr20	49694783.0	49694937.0							2.72282	4.44868	2.4931													ENSG00000158470	B4GALT5	1.0
chr20	49696010.0	49696183.0													3.37602	8.59068	5.50355							ENSG00000158470	B4GALT5	1.0
chr20	49699349.0	49699577.0				6.56836	47.87741	45.47191																ENSG00000158470	B4GALT5	1.0
chr20	49699349.0	49699848.0				5.07287	33.244150000000005	31.158145																ENSG00000158470	B4GALT5	1.0
chr20	49699357.0	49699590.0				6.80216	41.84438	39.44238																ENSG00000158470	B4GALT5	1.0
chr20	49699714.0	49700099.0													2.86567	5.4854	3.17998							ENSG00000158470	B4GALT5	1.0
chr20	49699740.0	49700139.0													2.66845	4.7982	2.65411							ENSG00000158470	B4GALT5	1.0
chr20	49700348.0	49700499.0							2.56265	3.92802	2.0566													ENSG00000158470	B4GALT5	1.0
chr20	49700352.0	49700886.0				9.403195	99.279475	96.8029																ENSG00000158470	B4GALT5	1.0
chr20	49700359.0	49700886.0				10.39979	117.11676	114.72786																ENSG00000158470	B4GALT5	1.0
chr20	49700359.0	49701134.0				8.77839	72.762925	70.39181																ENSG00000158470	B4GALT5	1.0
chr20	49700594.0	49700987.0										7.05047	24.99382	22.23788										ENSG00000158470	B4GALT5	1.0
chr20	49700616.0	49700856.0										6.50798	22.5167	19.66239										ENSG00000158470	B4GALT5	1.0
chr20	49700639.0	49700846.0										4.13779	14.34828	11.57599										ENSG00000158470	B4GALT5	1.0
chr20	49700654.0	49700841.0													3.32889	7.55492	4.71433							ENSG00000158470	B4GALT5	1.0
chr20	49701035.0	49701206.0													3.0718	6.41761	3.82853							ENSG00000158470	B4GALT5	1.0
chr20	49701383.0	49701646.0							7.11909	25.18894	22.61795													ENSG00000158470	B4GALT5	1.0
chr20	49701428.0	49701607.0				3.01552	8.383	6.46718																ENSG00000158470	B4GALT5	1.0
chr20	49701437.0	49701613.0										4.4936	11.8647	9.24303										ENSG00000158470	B4GALT5	1.0
chr20	49701440.0	49701591.0				2.3969	5.91236	4.18754																ENSG00000158470	B4GALT5	1.0
chr20	49701444.0	49701636.0				3.1757	11.47844	9.52408	4.11494	10.23693	7.8534													ENSG00000158470	B4GALT5	1.0
chr20	49701451.0	49701654.0										4.00595	9.38512	7.00511										ENSG00000158470	B4GALT5	1.0
chr20	49701457.0	49701641.0							5.43057	16.54819	14.00895													ENSG00000158470	B4GALT5	1.0
chr20	49702602.0	49702799.0							2.79701	4.823225	2.84908													ENSG00000158470	B4GALT5	1.0
chr20	49706608.0	49707114.0				3.99151	9.023615	7.107545																ENSG00000158470	B4GALT5	1.0						0.009416	1.0
chr20	49706629.0	49707114.0				5.227955	18.685685	16.692905																ENSG00000158470	B4GALT5	1.0						0.009416	1.0
chr20	49706650.0	49707114.0				5.494825	21.309690000000003	19.339219999999997																ENSG00000158470	B4GALT5	1.0						0.009416	1.0
chr20	49712252.0	49712737.0													3.57995	9.47025	6.20342							ENSG00000158470	B4GALT5	1.0
chr20	49712589.0	49712739.0													2.6253	4.99427	2.81292							ENSG00000158470	B4GALT5	1.0
chr20	49712612.0	49712774.0										2.75708	7.88077	5.48246										ENSG00000158470	B4GALT5	1.0
chr20	49712618.0	49714296.0				6.38499	90.6123575	88.359335																ENSG00000158470	B4GALT5	0.75
chr20	49712622.0	49713706.0				3.4637933333333333	15.931593333333334	13.897106666666668																ENSG00000158470	B4GALT5	1.0
chr20	49712624.0	49714436.0				6.300476666666666	60.22947	57.88966																ENSG00000158470	B4GALT5	0.69
chr20	49712845.0	49713071.0										2.63968	6.28447	3.97683										ENSG00000158470	B4GALT5	1.0
chr20	49712873.0	49713605.0										2.42894	5.99006	3.851845										ENSG00000158470	B4GALT5	1.0
chr20	49713006.0	49713166.0										2.24622	4.3569	2.44139										ENSG00000158470	B4GALT5	1.0
chr20	49713021.0	49713575.0							2.67158	6.24063	4.15758													ENSG00000158470	B4GALT5	1.0
chr20	49713251.0	49713646.0										3.8983	14.78085	12.22777										ENSG00000158470	B4GALT5	1.0
chr20	49713375.0	49713575.0													2.45464	4.64312	2.60213							ENSG00000158470	B4GALT5	1.0
chr20	49713430.0	49713646.0							2.92113	7.2852	5.06578													ENSG00000158470	B4GALT5	1.0
chr20	49713819.0	49714281.0							11.51947	76.04843	72.76187													ENSG00000158470	B4GALT5		0.87
chr20	49713824.0	49714281.0				12.22818	140.14496	137.19072																ENSG00000158470	B4GALT5		0.88
chr20	49713848.0	49714277.0							13.0883	111.47396	108.20299													ENSG00000158470	B4GALT5		0.93
chr20	49713852.0	49714279.0							9.88851	67.1306	63.94469													ENSG00000158470	B4GALT5		0.94
chr20	49713853.0	49714281.0										10.26747	79.34268	75.88647										ENSG00000158470	B4GALT5		0.94
chr20	49713870.0	49714291.0										14.91642	141.54716	137.75252										ENSG00000158470	B4GALT5		0.98
chr20	49713894.0	49714247.0										5.68959	34.77478	31.61266										ENSG00000158470	B4GALT5		1.0
chr20	49713957.0	49714177.0													2.90005	6.848	4.174							ENSG00000158470	B4GALT5		1.0
chr20	49713957.0	49714287.0													6.06367	28.76622	24.83056							ENSG00000158470	B4GALT5		1.0
chr20	49714963.0	49715221.0													2.43363	4.44479	2.44324							ENSG00000158470	B4GALT5		1.0
chr20	49717708.0	49718259.0													2.56112	4.81182	2.73868							ENSG00000158470	B4GALT5		1.0
chr20	49717763.0	49718498.0													3.236225	8.25102	5.235205							ENSG00000158470	B4GALT5		1.0
chr20	49717802.0	49717973.0				2.22122	6.8476	5.08017																ENSG00000158470	B4GALT5		1.0
chr20	49717823.0	49717973.0				2.37232	6.06611	4.24278																ENSG00000158470	B4GALT5		1.0
chr20	49717832.0	49718020.0				2.27273	5.50831	3.75979																ENSG00000158470	B4GALT5		1.0
chr20	49720935.0	49721125.0							2.526	3.989	2.11078
chr20	49720986.0	49721137.0										2.88428	4.99607	2.95408
chr20	49721608.0	49722194.0													2.80469	5.32355	2.99547
chr20	49721817.0	49722169.0													2.61941	4.90269	2.76534
chr20	49721944.0	49722109.0										2.52304	5.13612	3.11994
chr20	49722560.0	49722757.0										3.78733	9.07257	6.55616
chr20	49724647.0	49725328.0				5.899135	20.824665	18.74983
chr20	49724693.0	49725208.0				5.37815	15.943165	13.8879
chr20	49724737.0	49725328.0				7.32643	31.62901	29.47235
chr20	49724957.0	49725107.0										3.09904	5.89258	3.6165
chr20	49725797.0	49725997.0							2.8957	5.20315	3.1751
chr20	49725797.0	49726013.0													4.27461	12.45906	8.6661
chr20	49725802.0	49725994.0				3.40156	7.98737	6.18
chr20	49725825.0	49726004.0				3.38733	7.26721	5.43702
chr20	49725832.0	49725982.0				2.90102	4.85513	3.09729
chr20	49725837.0	49725987.0										2.88428	4.99607	2.95408
chr20	49725875.0	49726081.0													3.20536	6.99183	4.28593
chr20	49728081.0	49728298.0										2.72489	6.09774	3.91889
chr20	49729746.0	49730065.0										2.82581	6.60164	4.34967
chr20	49731058.0	49731315.0							3.20332	6.14818	4.00148
chr20	49731068.0	49731275.0													3.95736	10.35592	6.88852
chr20	49731068.0	49731311.0													2.57714	4.25874	2.27398
chr20	49731070.0	49731249.0										2.47923	3.73894	1.84006
chr20	49731090.0	49731259.0													3.0718	6.41761	3.82853
chr20	49732915.0	49733096.0													2.86349	5.30183	3.00837
chr20	49738148.0	49738298.0							2.58876	3.9868	2.13746
chr20	49738148.0	49738331.0													2.88983	6.0909	3.60102
chr20	49738734.0	49739247.0										4.13793	14.63858	11.8585
chr20	49738841.0	49739247.0							3.52365	7.38541	5.15114
chr20	49738877.0	49739264.0													2.9994	6.59958	3.96935
chr20	49738909.0	49739475.0							3.07692	6.23355	4.10564
chr20	49738909.0	49739527.0													2.59281	4.90211	2.80222
chr20	49739023.0	49739545.0													3.0718	6.426550000000001	3.842305
chr20	49739084.0	49739500.0				2.60316	3.86825	2.16857
chr20	49739150.0	49739300.0										2.56381	3.93063	2.06466
chr20	49739989.0	49740278.0							2.42696	3.48601	1.71883
chr20	49740093.0	49740283.0							2.62431	4.52804	2.61909
chr20	49740737.0	49740897.0													2.75945	5.53855	3.20155
chr20	49741972.0	49742365.0										3.73134	8.66299	6.16992
chr20	49742027.0	49742339.0							3.08166	5.84966	3.80135
chr20	49742060.0	49742227.0				3.46306	7.46563	5.62254
chr20	49742060.0	49742230.0							2.88299	4.99301	2.96442
chr20	49742070.0	49742249.0													3.52941	9.31006	6.06759
chr20	49742070.0	49742304.0										3.21543	9.34524	6.81175
chr20	49742075.0	49742225.0							2.64511	4.42446	2.52652
chr20	49744550.0	49744791.0							3.55955	7.47498	5.31745
chr20	49744604.0	49744815.0													3.57634	8.48628	5.41372
chr20	49747565.0	49748378.0				4.73458	13.84096	11.83172
chr20	49747634.0	49748459.0				3.2053149999999997	7.149564999999999	5.37722
chr20	49747669.0	49747894.0							2.8957	5.20315	3.1751
chr20	49747977.0	49748399.0										3.365	6.76073	4.53291
chr20	49748004.0	49748193.0										4.20595	11.06847	8.47583
chr20	49748070.0	49748280.0													2.76442	5.55285	3.18665
chr20	49749472.0	49749783.0													3.1653	7.49963	4.72777
chr20	49750695.0	49750897.0				4.42907	12.62108	10.63876
chr20	49750695.0	49751230.0				2.9436549999999997	5.989285	4.26008
chr20	49751127.0	49751489.0													2.9003	6.12148	3.62588
chr20	49751175.0	49751607.0													2.88089	6.42467	3.897
chr20	49751306.0	49751474.0													2.38664	4.04724	2.11017
chr20	49753244.0	49753446.0							2.59089	4.1418	2.2739
chr20	49754625.0	49754898.0							2.42696	3.48601	1.71883
chr20	49756591.0	49756856.0													2.91892	6.72651	4.09379
chr20	49756740.0	49756900.0										2.64237	6.13783	3.95471
chr20	49759030.0	49759336.0													2.81518	5.69824	3.3076
chr20	49761560.0	49761710.0										2.40964	4.7733	2.83374
chr20	49762697.0	49762893.0													2.49017	4.18539	2.22156
chr20	49763427.0	49763773.0				5.61347	17.05777	14.94766
chr20	49763446.0	49763818.0				5.10234	17.04275	15.05016
chr20	49763448.0	49763761.0				4.21589	10.80197	8.85933
chr20	49763545.0	49763761.0													2.93951	6.6066	3.97493
chr20	49767069.0	49767271.0													2.79976	5.65418	3.27093
chr20	49767085.0	49767368.0				3.68488	9.54664	7.69823
chr20	49768276.0	49768774.0				2.47845	4.71437	2.96214
chr20	49768431.0	49768581.0													2.60384	4.78092	2.61746
chr20	49768474.0	49768692.0				3.20963	8.69037	6.81191
chr20	49769797.0	49770030.0													2.63959	5.65952	3.29935
chr20	49769881.0	49770069.0										2.47678	3.73336	1.93322
chr20	49770777.0	49770956.0							2.59089	4.1418	2.2739
chr20	49770779.0	49770978.0													3.34975	9.62548	6.32483
chr20	49772215.0	49772748.0				13.82436	187.32356	184.48134
chr20	49772217.0	49772658.0				9.64486	82.08941	79.40855
chr20	49772250.0	49772521.0										4.16977	10.6752	8.24696
chr20	49772253.0	49772753.0				6.73562	57.269305	54.987375
chr20	49772263.0	49772511.0							3.84398	8.69787	6.3948
chr20	49772350.0	49772541.0										2.73723	6.63598	4.38073
chr20	49772506.0	49772739.0													2.52747	4.86042	2.77841
chr20	49773959.0	49774109.0							2.8957	5.20315	3.1751
chr20	49773982.0	49774162.0							2.42696	3.48601	1.71883
chr20	49775178.0	49775634.0													3.07342	7.21459	4.47983
chr20	49775221.0	49775632.0				6.63876	54.20154	51.87891
chr20	49775221.0	49775638.0				5.48351	31.70866	29.4507
chr20	49775221.0	49775649.0				6.37868	38.37925	36.00833
chr20	49775315.0	49775714.0													2.47469	4.56366	2.5374
chr20	49776035.0	49776633.0				6.11496	35.3376	32.99611
chr20	49776256.0	49776581.0													3.17073	7.30913	4.56237
chr20	49776277.0	49776753.0				5.57	32.55359	30.28655
chr20	49776350.0	49776645.0				7.28819	62.76046	60.38731
chr20	49776930.0	49777147.0													2.51046	4.5236	2.44086
chr20	49777397.0	49777561.0										2.4957	5.61524	3.51445
chr20	49777848.0	49778338.0													2.8016699999999997	5.69449	3.355415												1.0	0.0	intergenic_variant
chr20	49780328.0	49780699.0										4.306	16.79304	13.95308
chr20	49780333.0	49780655.0													2.55164	4.63746	2.59721
chr20	49780399.0	49780680.0							3.20051	6.35017	4.19687
chr20	49780459.0	49780616.0													2.7366	5.63856	3.28281
chr20	49781766.0	49782017.0													2.57009	4.83743	2.68585
chr20	49783127.0	49783282.0				3.12379	5.55092	3.74364
chr20	49783141.0	49783905.0				3.31249	6.8497	5.03051
chr20	49784679.0	49784929.0													2.87522	6.22757	3.71246
chr20	49784779.0	49784995.0													2.83871	5.58959	3.2174
chr20	49784779.0	49785221.0										3.86543	9.55213	7.01774
chr20	49784844.0	49785025.0							2.74329	4.66126	2.70878
chr20	49784845.0	49785063.0							2.42696	3.48601	1.71883
chr20	49785192.0	49785381.0													3.84398	11.3518	7.80203
chr20	49785738.0	49786094.0													2.58718	5.03701	2.86826
chr20	49786126.0	49786307.0										2.31047	3.35076	1.56107
chr20	49786162.0	49786371.0													2.51256	4.38617	2.32875
chr20	49789024.0	49789252.0													2.3369	4.41271	2.39746
chr20	49789054.0	49789268.0										2.81313	5.34603	3.14301
chr20	49789623.0	49790030.0							2.99749	5.928185	3.804005
chr20	49789715.0	49789927.0				2.73738	4.31787	2.59758
chr20	49789728.0	49790049.0				3.27073	7.38954	5.60187
chr20	49791213.0	49791512.0				3.09641	6.28529	4.49091																					2.0	2.0
chr20	49791400.0	49791698.0							3.19234	6.12144	4.05839																		2.0	2.0
chr20	49791570.0	49791762.0							2.72011	4.76914	2.78418
chr20	49792142.0	49792300.0				2.60316	3.86825	2.16857
chr20	49792143.0	49792336.0				3.00907	6.24417	4.50048
chr20	49792919.0	49793135.0							2.8957	5.20315	3.1751
chr20	49794435.0	49794757.0										2.30868	4.69007	2.76123
chr20	49796987.0	49797165.0													2.45399	4.5038	2.48849
chr20	49797038.0	49797198.0							2.8957	5.20315	3.1751
chr20	49797038.0	49797248.0													2.67803	5.14299	2.89557
chr20	49797066.0	49797253.0							3.07415	5.63398	3.59761
chr20	49798043.0	49798232.0										2.72405	4.45151	2.49176
chr20	49798389.0	49798623.0													2.80741	6.02164	3.57549
chr20	49799600.0	49799774.0							2.59089	4.1418	2.2739
chr20	49799708.0	49799893.0													2.71067	5.39773	3.16156
chr20	49801821.0	49802129.0				2.60316	3.86825	2.16857
chr20	49804398.0	49804758.0													2.67857	4.98454	2.80471
chr20	49805225.0	49805472.0				5.20632	14.08557	12.02777
chr20	49805225.0	49805555.0													4.3956	13.13951	9.28039
chr20	49805228.0	49805528.0													3.33891	7.58326	4.77184
chr20	49805240.0	49805477.0				4.36646	11.51637	9.55653
chr20	49805248.0	49805494.0							3.65773	8.21552	5.9274
chr20	49805253.0	49805412.0													2.69923	5.04047	2.85011
chr20	49805274.0	49805442.0										3.09904	5.89258	3.6165
chr20	49805287.0	49805477.0				2.74741	5.17031	3.4784
chr20	49805599.0	49805792.0													3.27869	7.62915	4.73244
chr20	49805599.0	49805810.0										2.63418	4.24306	2.23146	3.20536	6.99183	4.28593
chr20	49805620.0	49805808.0							4.00415	9.38046	7.04782
chr20	49805636.0	49805787.0				2.95025	4.96578	3.1903
chr20	49806584.0	49806734.0										2.51347	5.53582	3.47203
chr20	49807667.0	49807841.0										2.89972	8.30081	5.85706
chr20	49811948.0	49813376.0				6.95111	106.76020333333334	104.15599																ENSG00000197818	SLC9A8		0.62
chr20	49811948.0	49813386.0				7.546003333333334	146.28080666666668	143.74966666666668																ENSG00000197818	SLC9A8		0.61
chr20	49811949.0	49812155.0							2.52331	4.84807	2.85599													ENSG00000197818	SLC9A8		1.0
chr20	49811955.0	49813385.0				7.951616666666666	113.01690666666666	110.33268666666667																ENSG00000197818	SLC9A8		0.61
chr20	49811965.0	49812240.0							3.07692	6.82844	4.71781													ENSG00000197818	SLC9A8		1.0
chr20	49811975.0	49813063.0										3.728563333333333	12.18475	9.989676666666666										ENSG00000197818	SLC9A8		0.78
chr20	49812271.0	49813033.0							4.487629999999999	16.9068	14.526875													ENSG00000197818	SLC9A8		0.73
chr20	49812303.0	49812982.0							5.75144	24.991975	22.47172													ENSG00000197818	SLC9A8		0.77
chr20	49812305.0	49813407.0										9.36977	54.23726	51.12658										ENSG00000197818	SLC9A8	0.53
chr20	49812317.0	49813077.0										3.082725	9.323135	6.879284999999999										ENSG00000197818	SLC9A8		0.67
chr20	49812336.0	49813075.0													3.0076533333333337	7.03178	4.432606666666667							ENSG00000197818	SLC9A8		0.67
chr20	49812351.0	49813011.0							8.91875	46.20728	43.39756													ENSG00000197818	SLC9A8		0.72
chr20	49814388.0	49814538.0										2.23187	3.39535	1.59873										ENSG00000197818	SLC9A8	1.0
chr20	49814430.0	49814580.0													2.42354	4.28129	2.26352							ENSG00000197818	SLC9A8	1.0
chr20	49815028.0	49815346.0													3.19905	7.60339	4.7698							ENSG00000197818	SLC9A8	1.0
chr20	49821851.0	49822131.0				6.92611	25.57102	23.38205																ENSG00000197818	SLC9A8	1.0
chr20	49821851.0	49822165.0				6.59467	20.9736	18.80053																ENSG00000197818	SLC9A8	1.0
chr20	49821854.0	49822089.0				8.11141	37.34602	35.1409																ENSG00000197818	SLC9A8	1.0
chr20	49822051.0	49822237.0										3.43134	9.9193	7.34567										ENSG00000197818	SLC9A8	1.0
chr20	49823168.0	49823445.0													2.59275	4.44797	2.44324							ENSG00000197818	SLC9A8	1.0
chr20	49823178.0	49823413.0													2.57714	4.25874	2.27398							ENSG00000197818	SLC9A8	1.0
chr20	49823254.0	49823455.0							2.58876	3.9868	2.13746													ENSG00000197818	SLC9A8	1.0
chr20	49824008.0	49824228.0													3.00214	6.03368	3.57549							ENSG00000197818	SLC9A8	1.0
chr20	49824048.0	49824198.0				2.60316	3.86825	2.16857																ENSG00000197818	SLC9A8	1.0
chr20	49825537.0	49825764.0													3.14983	6.42641	3.82564							ENSG00000197818	SLC9A8	1.0
chr20	49825599.0	49825831.0													2.67113	4.80522	2.61746							ENSG00000197818	SLC9A8	1.0
chr20	49825719.0	49825896.0													2.53646	4.44988	2.44411							ENSG00000197818	SLC9A8	1.0
chr20	49828897.0	49829047.0													2.54425	4.91018	2.80222							ENSG00000197818	SLC9A8	1.0
chr20	49830350.0	49830520.0										2.42608	3.6175	1.83227										ENSG00000197818	SLC9A8	1.0
chr20	49830721.0	49831092.0													2.759655	5.214255	2.953875							ENSG00000197818	SLC9A8	1.0
chr20	49830944.0	49831401.0													2.63158	5.16741	2.97483							ENSG00000197818	SLC9A8	1.0
chr20	49830977.0	49831340.0										2.58449	5.48109	3.42394										ENSG00000197818	SLC9A8	1.0
chr20	49830992.0	49831384.0										2.4872	3.89703	1.97559										ENSG00000197818	SLC9A8	1.0
chr20	49831011.0	49831346.0							4.00415	9.38046	7.04782													ENSG00000197818	SLC9A8	1.0
chr20	49831084.0	49831421.0													2.68549	5.163905	2.949535							ENSG00000197818	SLC9A8	1.0
chr20	49831215.0	49831427.0							2.58876	3.9868	2.13746													ENSG00000197818	SLC9A8	1.0
chr20	49831234.0	49831465.0													2.88336	5.71192	3.31905							ENSG00000197818	SLC9A8	1.0
chr20	49831608.0	49832479.0													2.80469	5.32355	2.99547							ENSG00000197818	SLC9A8	1.0			1.0	0.0	intron_variant
chr20	49831681.0	49831912.0										2.5825	4.27186	2.25638										ENSG00000197818	SLC9A8	1.0			1.0	0.0	intron_variant
chr20	49831695.0	49832047.0							3.39775	6.8414	4.719													ENSG00000197818	SLC9A8	1.0			1.0	0.0	intron_variant
chr20	49831900.0	49832201.0										2.74181	4.65771	2.67693										ENSG00000197818	SLC9A8	1.0
chr20	49831912.0	49832146.0							2.59089	4.1418	2.2739													ENSG00000197818	SLC9A8	1.0
chr20	49831920.0	49832432.0										2.77916	6.44546	4.231										ENSG00000197818	SLC9A8	1.0
chr20	49831951.0	49832636.0													3.63636	10.1447	6.74186							ENSG00000197818	SLC9A8	1.0
chr20	49832315.0	49832647.0													2.60663	4.94138	2.77013							ENSG00000197818	SLC9A8	1.0
chr20	49834163.0	49834345.0													4.6562	16.89453	12.75154							ENSG00000197818	SLC9A8	1.0
chr20	49834185.0	49834346.0							3.04315	5.55986	3.46776													ENSG00000197818	SLC9A8	1.0
chr20	49835098.0	49835318.0										3.48189	7.98349	5.52967										ENSG00000197818	SLC9A8	1.0
chr20	49835193.0	49835368.0										2.56381	3.93063	2.06466										ENSG00000197818	SLC9A8	1.0
chr20	49839979.0	49840280.0													2.59275	4.44797	2.44324							ENSG00000197818	SLC9A8	1.0
chr20	49840635.0	49840793.0													2.85714	5.81767	3.40661							ENSG00000197818	SLC9A8	1.0
chr20	49842437.0	49842710.0													2.90621	5.77424	3.39214							ENSG00000197818	SLC9A8	1.0
chr20	49842555.0	49842713.0							2.72282	4.44868	2.4931													ENSG00000197818	SLC9A8	1.0
chr20	49842912.0	49843232.0													2.72294	4.94025	2.76934							ENSG00000197818	SLC9A8	1.0
chr20	49842978.0	49843232.0							3.36348	6.75699	4.56345													ENSG00000197818	SLC9A8	1.0
chr20	49843193.0	49843389.0													2.86567	5.4854	3.17998							ENSG00000197818	SLC9A8	1.0
chr20	49843781.0	49843982.0										2.78913	4.77079	2.6581										ENSG00000197818	SLC9A8	1.0
chr20	49845461.0	49845645.0										3.05344	5.77968	3.53576										ENSG00000197818	SLC9A8	1.0
chr20	49845568.0	49845838.0							2.75056	4.51255	2.59129													ENSG00000197818	SLC9A8	1.0
chr20	49846030.0	49846560.0				5.756485	23.497685	21.52042																ENSG00000197818	SLC9A8	1.0
chr20	49846287.0	49846564.0				7.37782	28.36388	26.14181																ENSG00000197818	SLC9A8	1.0
chr20	49846304.0	49846561.0				9.54492	37.85381	35.48719																ENSG00000197818	SLC9A8	1.0
chr20	49848949.0	49849291.0													2.56112	4.81182	2.62232							ENSG00000197818	SLC9A8	1.0
chr20	49851271.0	49851554.0							2.3988	3.55488	1.78057													ENSG00000197818	SLC9A8	1.0
chr20	49851391.0	49851559.0													2.51704	4.97324	2.81565							ENSG00000197818	SLC9A8	1.0
chr20	49851852.0	49852211.0							2.45487	3.82009	1.99676													ENSG00000197818	SLC9A8	1.0
chr20	49852031.0	49852249.0							2.98507	5.60913	3.54783													ENSG00000197818	SLC9A8	1.0
chr20	49852045.0	49852223.0										3.28667	7.87034	5.4221										ENSG00000197818	SLC9A8	1.0
chr20	49852055.0	49852213.0										2.51671	6.12132	3.94003										ENSG00000197818	SLC9A8	1.0
chr20	49853387.0	49854164.0				8.37337	37.69209	35.37458																ENSG00000197818	SLC9A8	1.0
chr20	49853481.0	49854470.0				11.17579	68.7541	66.34856																ENSG00000197818	SLC9A8	1.0
chr20	49853501.0	49854253.0										2.609915	6.712345	4.46082										ENSG00000197818	SLC9A8	1.0
chr20	49853613.0	49854029.0							2.4872	3.89703	2.08822													ENSG00000197818	SLC9A8	1.0
chr20	49853625.0	49853876.0													2.77065	6.24764	3.75146							ENSG00000197818	SLC9A8	1.0
chr20	49853630.0	49853899.0							2.42857	3.75727	1.96934													ENSG00000197818	SLC9A8	1.0
chr20	49853630.0	49854067.0										2.940365	6.430515	4.105145										ENSG00000197818	SLC9A8	1.0
chr20	49853691.0	49854607.0				5.134835	15.601085	13.61945																ENSG00000197818	SLC9A8	1.0
chr20	49853706.0	49853915.0													3.0485	8.31249	5.39443							ENSG00000197818	SLC9A8	1.0
chr20	49853724.0	49854208.0										3.03239	6.11479	3.95962										ENSG00000197818	SLC9A8	1.0
chr20	49854009.0	49854306.0													2.63158	5.63365	3.27883							ENSG00000197818	SLC9A8	1.0
chr20	49854183.0	49854483.0							3.77907	9.04994	6.82569													ENSG00000197818	SLC9A8	1.0
chr20	49854326.0	49854857.0							2.39774	3.68338	1.90402													ENSG00000197818	SLC9A8	1.0
chr20	49854390.0	49854864.0				2.801665	5.2510449999999995	3.52197																ENSG00000197818	SLC9A8	1.0
chr20	49854437.0	49854702.0										2.42354	4.28129	2.26474										ENSG00000197818	SLC9A8	1.0
chr20	49854794.0	49855192.0				2.73973	4.48764	2.74433																ENSG00000197818	SLC9A8	1.0
chr20	49854951.0	49855153.0										2.87081	5.49897	3.41277										ENSG00000197818	SLC9A8	1.0
chr20	49855171.0	49855816.0													2.51113	4.955045	2.808935							ENSG00000197818	SLC9A8	1.0
chr20	49856207.0	49856357.0										2.32301	3.99774	2.06204										ENSG00000197818	SLC9A8	1.0
chr20	49859021.0	49859191.0										3.125	5.95656	3.81294										ENSG00000197818	SLC9A8	1.0
chr20	49859021.0	49859322.0										2.65252	4.75649	2.6581										ENSG00000197818	SLC9A8	1.0
chr20	49859029.0	49859184.0													2.45327	4.36447	2.35883							ENSG00000197818	SLC9A8	1.0
chr20	49859165.0	49859318.0													2.44681	4.61962	2.58325							ENSG00000197818	SLC9A8	1.0
chr20	49859172.0	49859356.0							2.72282	4.44868	2.4931													ENSG00000197818	SLC9A8	1.0
chr20	49859212.0	49859405.0							2.42696	3.48601	1.71883													ENSG00000197818	SLC9A8	1.0
chr20	49859890.0	49860180.0				9.68136	49.50694	47.21384																ENSG00000197818	SLC9A8	1.0
chr20	49859952.0	49860178.0				5.72695	16.57395	14.47025																ENSG00000197818	SLC9A8	1.0
chr20	49859953.0	49860173.0				5.26987	16.0918	14.04017																ENSG00000197818	SLC9A8	1.0
chr20	49859954.0	49860163.0							2.8957	5.20315	3.1751													ENSG00000197818	SLC9A8	1.0
chr20	49859999.0	49860180.0													3.35484	7.85191	4.91936							ENSG00000197818	SLC9A8	1.0
chr20	49860828.0	49861117.0													2.936	6.41048	3.82853							ENSG00000197818	SLC9A8	1.0
chr20	49860839.0	49861248.0										2.32883	4.51158	2.64034										ENSG00000197818	SLC9A8	1.0
chr20	49860853.0	49861125.0										2.72405	4.45151	2.49176										ENSG00000197818	SLC9A8	1.0
chr20	49860898.0	49861692.0													2.6237700000000004	5.23779	3.033135							ENSG00000197818	SLC9A8	1.0
chr20	49861021.0	49861193.0										2.62976	4.54183	2.49175										ENSG00000197818	SLC9A8	1.0
chr20	49865009.0	49865473.0													2.85298	6.26846	3.727845							ENSG00000197818	SLC9A8	1.0
chr20	49865267.0	49865638.0													2.494405	4.8353	2.731455							ENSG00000197818	SLC9A8	1.0			1.0	0.0	intron_variant
chr20	49865284.0	49865657.0							2.75056	4.51255	2.59129													ENSG00000197818	SLC9A8	1.0			1.0	0.0	intron_variant
chr20	49865286.0	49865633.0										3.20476	6.15169	3.97675										ENSG00000197818	SLC9A8	1.0			1.0	0.0	intron_variant
chr20	49865355.0	49865789.0										2.355815	3.582325	1.75633										ENSG00000197818	SLC9A8	1.0			1.0	0.0	intron_variant
chr20	49865370.0	49865528.0													2.39091	4.05884	2.11968							ENSG00000197818	SLC9A8	1.0			1.0	0.0	intron_variant
chr20	49865469.0	49866145.0							2.98977	5.43154	3.36841													ENSG00000197818	SLC9A8	1.0			1.0	0.0	intron_variant
chr20	49865680.0	49865925.0				2.5417	3.88071	2.18044																ENSG00000197818	SLC9A8	1.0
chr20	49865756.0	49865932.0										2.49332	5.46547	3.41019										ENSG00000197818	SLC9A8	1.0
chr20	49867324.0	49868005.0				6.235675	27.112495	24.990695																ENSG00000197818	SLC9A8	1.0
chr20	49867347.0	49868063.0				11.75074	72.96221	70.53474																ENSG00000197818	SLC9A8	1.0
chr20	49867374.0	49868020.0				6.5459700000000005	24.198885	22.08832																ENSG00000197818	SLC9A8	1.0
chr20	49867558.0	49867865.0										2.33863	4.54347	2.66793										ENSG00000197818	SLC9A8	1.0
chr20	49867604.0	49867984.0													2.592275	4.978675	2.78722							ENSG00000197818	SLC9A8	1.0
chr20	49867833.0	49868056.0													2.88089	6.42467	3.82564							ENSG00000197818	SLC9A8	1.0
chr20	49868252.0	49868475.0													2.6287	5.31409	3.01901							ENSG00000197818	SLC9A8	1.0
chr20	49870303.0	49870641.0													2.67237	5.60549	3.27849							ENSG00000197818	SLC9A8	1.0
chr20	49870345.0	49870668.0										3.20476	6.15169	3.97675										ENSG00000197818	SLC9A8	1.0
chr20	49871567.0	49871963.0							3.125	5.95656	3.83761													ENSG00000197818	SLC9A8	1.0
chr20	49871661.0	49871811.0							2.8957	5.20315	3.1751													ENSG00000197818	SLC9A8	1.0
chr20	49873799.0	49873949.0										2.59611	5.51881	3.45692										ENSG00000197818	SLC9A8	1.0
chr20	49874266.0	49874517.0													2.99359	5.82046	3.40661							ENSG00000197818	SLC9A8	1.0
chr20	49874344.0	49874563.0										2.88428	4.99607	2.95408										ENSG00000197818	SLC9A8	1.0
chr20	49874351.0	49874517.0							2.45487	3.82009	2.01906													ENSG00000197818	SLC9A8	1.0
chr20	49874621.0	49874852.0													3.11615	6.33755	3.80211							ENSG00000197818	SLC9A8	1.0
chr20	49874691.0	49874874.0										2.88428	4.99607	2.95408										ENSG00000197818	SLC9A8	1.0
chr20	49875427.0	49875730.0										2.60391	5.54411	3.47935										ENSG00000197818	SLC9A8	1.0
chr20	49875503.0	49875695.0										2.77992	4.74883	2.6581										ENSG00000197818	SLC9A8	1.0
chr20	49877357.0	49877769.0							7.50341	31.72359	29.06759													ENSG00000197818	SLC9A8	1.0						0.008855	1.0
chr20	49877393.0	49877782.0							4.21196	11.67452	9.26191													ENSG00000197818	SLC9A8	1.0						0.008855	1.0
chr20	49877410.0	49877782.0							4.74529	14.20626	11.69862													ENSG00000197818	SLC9A8	1.0						0.008855	1.0
chr20	49882188.0	49882391.0										2.84126	5.77255	3.64328										ENSG00000197818	SLC9A8	1.0
chr20	49882227.0	49882397.0							2.51509	5.11085	3.11644													ENSG00000197818	SLC9A8	1.0
chr20	49882377.0	49882756.0										2.44598	5.57199	3.50378										ENSG00000197818	SLC9A8	1.0
chr20	49883298.0	49883481.0													2.29133	4.74987	2.63151							ENSG00000197818	SLC9A8	1.0
chr20	49883735.0	49883947.0										2.17714	3.68883	1.84006										ENSG00000197818	SLC9A8	1.0
chr20	49884372.0	49884522.0							2.35089	4.83633	2.86737													ENSG00000197818	SLC9A8	1.0
chr20	49884386.0	49884558.0							2.03284	3.6255	1.8441													ENSG00000197818	SLC9A8	1.0
chr20	49885298.0	49885550.0													2.48607	5.58057	3.21							ENSG00000197818	SLC9A8	1.0
chr20	49887993.0	49889136.0				3.5027266666666663	20.00298666666667	18.045186666666662																ENSG00000197818	SLC9A8	1.0
chr20	49888033.0	49889177.0				3.895003333333334	27.238796666666666	25.229626666666665																ENSG00000197818	SLC9A8	1.0
chr20	49888196.0	49889115.0				3.96895	18.598035	16.550445																ENSG00000197818	SLC9A8	1.0
chr20	49888514.0	49889122.0							4.0802	18.97894	16.50738													ENSG00000197818	SLC9A8	1.0
chr20	49888522.0	49888878.0							2.157145	4.377325000000001	2.44578													ENSG00000197818	SLC9A8	1.0
chr20	49888573.0	49888826.0							2.61237	6.79806	4.61713													ENSG00000197818	SLC9A8	1.0
chr20	49888909.0	49889155.0										2.74941	7.51442	5.09554										ENSG00000197818	SLC9A8	1.0
chr20	49888994.0	49889144.0							2.15854	4.37607	2.45728													ENSG00000197818	SLC9A8	1.0
chr20	49890644.0	49891129.0							2.84039	7.8072	5.550995													ENSG00000197818	SLC9A8	1.0
chr20	49890716.0	49891377.0				2.87512	9.54453	7.639165																ENSG00000197818	SLC9A8	1.0
chr20	49890722.0	49890873.0										2.55169	5.81601	3.68337										ENSG00000197818	SLC9A8	1.0
chr20	49890952.0	49891186.0				3.48343	11.75342	9.74533																ENSG00000197818	SLC9A8	1.0
chr20	49890954.0	49891203.0										2.9106	8.16245	5.69996										ENSG00000197818	SLC9A8	1.0
chr20	49890959.0	49891186.0				2.68714	9.5037	7.65599																ENSG00000197818	SLC9A8	1.0
chr20	49890969.0	49891168.0													2.28523	4.6085	2.51001							ENSG00000197818	SLC9A8	1.0
chr20	49892222.0	49892644.0													2.7027	7.16149	4.3875
chr20	49892605.0	49892776.0							2.13062	3.65279	1.87729
chr20	49892957.0	49893184.0							2.47031	5.10705	3.1129
chr20	49893002.0	49893184.0										2.41199	6.37222	4.16536
chr20	49893024.0	49893179.0										2.16981	3.77445	1.87066
chr20	49893024.0	49893327.0							2.36946	4.90043	2.9039
chr20	49893061.0	49893564.0													2.4185749999999997	4.945385	2.7377200000000004
chr20	49894970.0	49895120.0							2.85714	6.35055	4.19221
chr20	49900000.0	49900481.0										2.63523	4.55567	2.50381
chr20	49900021.0	49900227.0				2.95025	4.96578	3.1903
chr20	49900040.0	49900228.0				3.27073	7.38954	5.60187
chr20	49900064.0	49900219.0				2.86079	5.11766	3.38298
chr20	49900109.0	49900314.0													2.6158	5.27499	2.99547
chr20	49901078.0	49901469.0				2.68551	4.68241	2.97762
chr20	49901136.0	49901361.0							2.30863	3.71245	1.92999
chr20	49901316.0	49901921.0							4.07955	13.84219	11.36738
chr20	49901316.0	49901939.0							7.54511	38.86553	36.12886
chr20	49901574.0	49901916.0							6.16401	27.46683	24.70275
chr20	49902534.0	49902838.0													2.76753	6.74416	4.10835
chr20	49902588.0	49902787.0							2.28509	3.88993	2.0819
chr20	49902627.0	49902805.0							2.86776	6.56246	4.39609
chr20	49902711.0	49902934.0										2.80749	5.33101	3.25929
chr20	49903504.0	49903711.0													2.71335	6.71386	4.08309							ENSG00000158480	SPATA2	1.0
chr20	49904909.0	49905156.0										2.29123	5.947	3.80961										ENSG00000158480	SPATA2	1.0
chr20	49904917.0	49905146.0													2.39787	4.99822	2.7765							ENSG00000158480	SPATA2	1.0
chr20	49904974.0	49905169.0										2.46305	4.94486	2.81298										ENSG00000158480	SPATA2	1.0
chr20	49905496.0	49906268.0				2.5576200000000004	5.094516666666666	3.334466666666667																ENSG00000158480	SPATA2	1.0
chr20	49905639.0	49906578.0				2.6535866666666665	6.469036666666667	4.727456666666666																ENSG00000158480	SPATA2	1.0
chr20	49905680.0	49906074.0													2.45233	5.439439999999999	3.14225							ENSG00000158480	SPATA2	1.0
chr20	49905896.0	49906432.0										2.40096	6.71572	4.45299										ENSG00000158480	SPATA2	1.0
chr20	49905938.0	49906486.0							2.23752	4.32738	2.41339													ENSG00000158480	SPATA2	1.0
chr20	49906003.0	49906244.0										2.1611	3.64085	1.80596										ENSG00000158480	SPATA2	1.0
chr20	49906138.0	49906621.0							2.08145	3.49956	1.73096													ENSG00000158480	SPATA2	1.0
chr20	49906318.0	49906609.0							2.40749	5.03126	3.0441													ENSG00000158480	SPATA2	1.0
chr20	49907863.0	49908161.0										2.35064	4.45589	2.41716										ENSG00000158480	SPATA2	1.0
chr20	49909920.0	49910096.0				2.21221	4.35312	2.63128																ENSG00000158480	SPATA2	1.0
chr20	49909920.0	49910143.0										2.5113	5.0988	3.0477										ENSG00000158480	SPATA2	1.0
chr20	49909933.0	49910143.0							2.78952	7.33535	5.1105													ENSG00000158480	SPATA2	1.0
chr20	49911834.0	49912036.0													2.33307	5.0237	2.85749							ENSG00000158480	SPATA2	1.0
chr20	49914355.0	49914546.0				2.67839	12.3118	10.29452																ENSG00000158480	SPATA2	1.0
chr20	49914365.0	49914521.0				2.23264	10.49384	8.62459																ENSG00000158480	SPATA2	1.0
chr20	49914365.0	49915100.0				2.314	9.75836	7.85093																ENSG00000158480	SPATA2	1.0
chr20	49914624.0	49914784.0							2.05656	3.89753	2.09312													ENSG00000158480	SPATA2	1.0
chr20	49914657.0	49914992.0				2.36166	12.30997	10.39963																ENSG00000158480	SPATA2	1.0
chr20	49914659.0	49914884.0				2.38284	9.19765	7.25813																ENSG00000158480	SPATA2	1.0
chr20	49915204.0	49916119.0				13.563545	356.44369500000005	353.208295																ENSG00000158480	SPATA2		0.64					0.004619	1.0
chr20	49915251.0	49916065.0										8.486055	69.592675	66.374285										ENSG00000158480	SPATA2		0.66					0.004619	1.0
chr20	49915301.0	49916055.0				12.03787	245.61493	242.328735																ENSG00000158480	SPATA2		0.7					0.004619	1.0
chr20	49915356.0	49916088.0				13.120855	236.359445	233.07402																ENSG00000158480	SPATA2		0.76					0.004619	1.0
chr20	49915381.0	49916005.0										6.725194999999999	43.583005	40.469755										ENSG00000158480	SPATA2		0.76					0.004619	1.0
chr20	49915414.0	49915971.0							5.65216	34.15648	31.3769													ENSG00000158480	SPATA2		0.79					0.004619	1.0
chr20	49915416.0	49915573.0													2.69948	7.14862	4.42304							ENSG00000158480	SPATA2	0.72						0.004619	1.0
chr20	49915418.0	49916055.0										4.943285	34.287785	31.1835										ENSG00000158480	SPATA2		0.83					0.004619	1.0
chr20	49915418.0	49916119.0							7.43346	58.745985	55.98063													ENSG00000158480	SPATA2		0.84					0.004619	1.0
chr20	49915425.0	49915983.0							4.930835	28.997635	26.464785													ENSG00000158480	SPATA2		0.81					0.004619	1.0
chr20	49915708.0	49915920.0													2.89608	7.9234	4.97979							ENSG00000158480	SPATA2		1.0
chr20	49915708.0	49916055.0													3.8065	14.9075	11.48							ENSG00000158480	SPATA2		1.0
chr20	49916409.0	49916623.0													2.45399	5.32757	3.10503							ENSG00000158480	SPATA2		1.0
chr20	49916448.0	49916672.0				2.08044	7.07065	5.2457																ENSG00000158480	SPATA2		1.0
chr20	49916448.0	49916711.0							2.1285	4.05798	2.17267													ENSG00000158480	SPATA2		1.0
chr20	49916456.0	49916701.0							2.38474	5.34284	3.34175													ENSG00000158480	SPATA2		1.0
chr20	49916458.0	49916701.0				2.86485	14.01688	11.96424																ENSG00000158480	SPATA2		1.0
chr20	49916458.0	49916721.0				2.75308	17.65837	15.65956																ENSG00000158480	SPATA2		1.0
chr20	49920653.0	49920851.0							3.66492	10.99197	8.60157
chr20	49920668.0	49920828.0										2.69307	7.12296	4.80327
chr20	49920672.0	49920896.0													4.00458	12.16546	8.51939
chr20	49923610.0	49923905.0							3.03951	5.74508	3.70236
chr20	49923625.0	49923780.0													3.06709	6.60205	3.99044
chr20	49924224.0	49924809.0													2.9895699999999996	5.999855	3.57407
chr20	49924225.0	49924876.0													2.8265200000000004	5.39034	3.08235
chr20	49924288.0	49924829.0										2.38273	3.51788	1.70199
chr20	49924301.0	49924829.0							2.9985	5.64275	3.60577
chr20	49924451.0	49924819.0							3.62264	8.12332	5.84899
chr20	49924553.0	49924819.0													2.93824	5.86127	3.39868
chr20	49927946.0	49928133.0													2.9563	6.09706	3.62755
chr20	49928298.0	49929284.0				6.65746	32.45019333333334	30.338256666666663
chr20	49928335.0	49929030.0				8.188500000000001	43.782265	41.511345
chr20	49928414.0	49929063.0				9.27237	60.561335	58.26294
chr20	49928582.0	49928888.0										3.08597	6.0588	3.76902
chr20	49928656.0	49928968.0							4.61835	14.47519	11.96177
chr20	49928658.0	49928870.0							3.96601	10.1059	7.74531
chr20	49928692.0	49929298.0										3.20476	6.15169	3.97675
chr20	49928709.0	49928887.0							3.71429	8.87152	6.65257
chr20	49929079.0	49929316.0													3.30806	7.27647	4.48279												1.0	1.0	upstream_gene_variant
chr20	49929147.0	49929366.0				2.90621	5.77424	3.95993																					1.0	1.0	upstream_gene_variant
chr20	49929161.0	49929326.0							2.4607	3.97155	2.13746																		1.0	1.0	upstream_gene_variant
chr20	49929169.0	49929381.0							3.22148	7.03678	4.82945																		1.0	1.0	upstream_gene_variant
chr20	49929549.0	49929728.0							3.07692	6.23355	4.08198
chr20	49930741.0	49930920.0													2.78481	5.44089	3.09309
chr20	49930751.0	49930901.0							2.98507	6.17742	4.05349
chr20	49930751.0	49930943.0													3.14983	6.42641	3.82564
chr20	49931410.0	49931951.0													3.41152	7.7875	4.87466							ENSG00000124226	RNF114		1.0
chr20	49931644.0	49931951.0													2.7027	4.72555	2.63151							ENSG00000124226	RNF114		1.0
chr20	49931920.0	49932423.0										2.58765	6.24572	4.05171										ENSG00000124226	RNF114		1.0
chr20	49935799.0	49936794.0										4.25417	17.225455	14.660745										ENSG00000124226	RNF114		0.6		1.0	0.0	intron_variant
chr20	49935997.0	49936880.0										4.75036	19.2505	16.45524										ENSG00000124226	RNF114	0.55			1.0	0.0	intron_variant
chr20	49935999.0	49936653.0										3.44311	12.74419	10.0308										ENSG00000124226	RNF114		0.61		1.0	0.0	intron_variant
chr20	49936129.0	49937302.0							3.55936	12.29431	9.87649													ENSG00000124226	RNF114	0.77			1.0	0.0	intron_variant
chr20	49936159.0	49936840.0							4.357175	17.263925	14.711855													ENSG00000124226	RNF114	0.65			1.0	0.0	intron_variant
chr20	49936198.0	49936912.0							5.88235	30.06866	27.43229													ENSG00000124226	RNF114	0.72			1.0	0.0	intron_variant
chr20	49936198.0	49937107.0				7.9657	86.83435	84.342555																ENSG00000124226	RNF114	0.78			1.0	0.0	intron_variant
chr20	49936202.0	49937620.0				4.947652	28.283572000000003	26.157082000000003																ENSG00000124226	RNF114	0.86			1.0	0.0	intron_variant
chr20	49936213.0	49937888.0				4.974235	34.0567525	31.876625																ENSG00000124226	RNF114	0.89			2.0	0.0	intron_variant
chr20	49936503.0	49936696.0													2.4046	4.49262	2.41531							ENSG00000124226	RNF114	1.0			1.0	0.0	intron_variant
chr20	49937281.0	49937888.0				2.56279	8.95829	7.1262																ENSG00000124226	RNF114	1.0			1.0	0.0	intron_variant
chr20	49937373.0	49937631.0													2.61593	4.96775	2.79171							ENSG00000124226	RNF114	1.0
chr20	49937736.0	49937886.0				2.50303	5.92588	4.10687																ENSG00000124226	RNF114	1.0			1.0	0.0	intron_variant
chr20	49937791.0	49938013.0													2.3367	4.16174	2.20268							ENSG00000124226	RNF114	1.0
chr20	49938209.0	49938654.0										2.88323	7.15285	4.75443										ENSG00000124226	RNF114	1.0
chr20	49938266.0	49938458.0										3.82688	13.41167	10.89532										ENSG00000124226	RNF114	1.0
chr20	49938266.0	49938460.0							3.85157	13.24437	10.8924													ENSG00000124226	RNF114	1.0
chr20	49938266.0	49938470.0										2.82528	8.34431	5.89748										ENSG00000124226	RNF114	1.0
chr20	49938313.0	49938473.0							2.29983	4.65931	2.68436													ENSG00000124226	RNF114	1.0
chr20	49938706.0	49939154.0													3.87685	11.46225	7.82598							ENSG00000124226	RNF114	1.0
chr20	49938722.0	49938937.0													2.78396	5.94995	3.48518							ENSG00000124226	RNF114	1.0
chr20	49938839.0	49939023.0							2.85036	7.03744	4.82859													ENSG00000124226	RNF114	1.0
chr20	49938917.0	49939139.0													2.7537	6.19222	3.6782							ENSG00000124226	RNF114	1.0
chr20	49943168.0	49943440.0										2.86494	5.48345	3.39834										ENSG00000124226	RNF114	1.0
chr20	49943240.0	49943447.0										3.20902	9.74265	7.1873										ENSG00000124226	RNF114	1.0
chr20	49945388.0	49945656.0										3.15552	6.23628	4.05565										ENSG00000124226	RNF114	1.0
chr20	49945389.0	49945695.0													2.63947	5.03435	2.80651							ENSG00000124226	RNF114	1.0
chr20	49945927.0	49946206.0							2.60736	4.1804	2.28197													ENSG00000124226	RNF114	1.0
chr20	49945937.0	49946137.0													2.6253	4.99427	2.8332							ENSG00000124226	RNF114	1.0
chr20	49946647.0	49946891.0										2.34807	3.56376	1.7408										ENSG00000124226	RNF114	1.0			1.0	0.0
chr20	49948130.0	49948354.0										2.47022	5.38458	3.33902										ENSG00000124226	RNF114	1.0
chr20	49948209.0	49948377.0										3.23575	6.43889	4.24508										ENSG00000124226	RNF114	1.0
chr20	49948674.0	49949262.0				4.49775	12.19155	10.17627																ENSG00000124226	RNF114	1.0
chr20	49948814.0	49949095.0				3.1399	6.80826	5.04176																ENSG00000124226	RNF114	1.0
chr20	49948864.0	49949019.0				2.71022	4.58182	2.88111																ENSG00000124226	RNF114	1.0
chr20	49949163.0	49949662.0													2.88089	6.42467	3.82564							ENSG00000124226	RNF114	1.0
chr20	49949314.0	49949464.0							2.72282	4.44868	2.4931													ENSG00000124226	RNF114	1.0
chr20	49949345.0	49949657.0													3.00167	6.9893	4.31023							ENSG00000124226	RNF114	1.0
chr20	49949372.0	49949667.0										2.50865	5.66182	3.55599										ENSG00000124226	RNF114	1.0
chr20	49949471.0	49949667.0				2.49816	3.92306	2.22073																ENSG00000124226	RNF114	1.0
chr20	49949512.0	49949667.0							2.75562	4.85772	2.88669													ENSG00000124226	RNF114	1.0
chr20	49950818.0	49951484.0				2.853955	5.387025	3.64551																ENSG00000124226	RNF114	1.0
chr20	49951207.0	49951484.0				3.8848	10.14338	8.17939																ENSG00000124226	RNF114	1.0
chr20	49951216.0	49951491.0				3.88821	10.96127	9.07965																ENSG00000124226	RNF114	1.0
chr20	49951307.0	49951578.0													3.47913	10.32482	7.18352							ENSG00000124226	RNF114	1.0
chr20	49953395.0	49953545.0													2.35294	4.33628	2.28743							ENSG00000124226	RNF114	1.0
chr20	49954791.0	49954945.0							2.75056	4.51255	2.59129
chr20	49954795.0	49955047.0				2.73312	4.47242	2.72975
chr20	49954848.0	49955078.0							2.70848	4.74003	2.75765
chr20	49954902.0	49955095.0													2.74841	6.00787	3.52204
chr20	49955138.0	49955799.0				3.91661	10.77984	8.90086
chr20	49955184.0	49955434.0										2.68551	4.68241	2.61509
chr20	49955184.0	49955459.0				3.80014	9.36914	7.47012
chr20	49955233.0	49955408.0				2.62548	4.22276	2.50694
chr20	49955233.0	49955506.0							3.07415	5.63398	3.59761
chr20	49955284.0	49955459.0													2.43196	4.30488	2.31073
chr20	49955309.0	49955631.0							2.42857	3.75727	1.94145
chr20	49955495.0	49955697.0													2.87026	6.2126	3.72295
chr20	49956104.0	49956256.0							2.86792	5.13517	3.09498
chr20	49956106.0	49956256.0													2.8691	6.03029	3.57549
chr20	49956656.0	49956811.0													2.56098	4.66319	2.55439
chr20	49956673.0	49956852.0										2.67898	6.26662	4.07053
chr20	49957501.0	49957658.0													3.47247	8.19127	5.28557															0.004982	1.0
chr20	49957506.0	49957658.0				2.90102	4.85513	3.09729																								0.004982	1.0
chr20	49958478.0	49958730.0							2.42696	3.48601	1.71883
chr20	49960171.0	49960385.0													2.72031	4.76963	2.63151
chr20	49960171.0	49960560.0							3.38733	7.26721	5.04606
chr20	49960221.0	49960371.0							2.42696	3.48601	1.71883
chr20	49960226.0	49960381.0													2.67113	4.80522	2.61746
chr20	49960304.0	49960454.0										2.63418	4.24306	2.23146
chr20	49962605.0	49962830.0				2.94451	6.62202	4.86901
chr20	49962610.0	49962760.0				2.82232	5.5445	3.79463
chr20	49964254.0	49964547.0										2.937	7.52577	5.17229
chr20	49964282.0	49964432.0							2.49816	3.92306	2.0566
chr20	49964928.0	49965246.0				6.19866	39.18294	36.80428
chr20	49964928.0	49965255.0				8.25886	76.39704	73.95242
chr20	49964935.0	49965270.0				4.62347	24.28534	22.1139
chr20	49964950.0	49965354.0													4.14025	11.46059	8.22721
chr20	49965010.0	49965241.0													2.72021	5.0971	2.89578
chr20	49965039.0	49965270.0							2.53343	4.15142	2.25627
chr20	49965513.0	49965677.0													2.69923	5.04047	2.85011
chr20	49965513.0	49965866.0										4.48667	11.53134	9.07048
chr20	49968201.0	49968365.0													2.53583	4.88523	2.7247
chr20	49968701.0	49969198.0				10.56851	97.23972	94.47857
chr20	49968701.0	49969549.0				7.59615	79.677825	77.34604499999999
chr20	49968706.0	49969580.0				7.06627	62.527035000000005	60.128455
chr20	49968864.0	49969014.0							2.93454	6.59122	4.423
chr20	49968915.0	49969104.0													2.74273	5.82332	3.39868
chr20	49969365.0	49969549.0				3.49854	13.47326	11.42882				2.95031	8.87912	6.38443
chr20	49969375.0	49969587.0							2.72784	5.28249	3.28512
chr20	49969401.0	49969580.0							2.34279	3.80222	1.98092
chr20	49970163.0	49970382.0													2.5522	4.78636	2.71793
chr20	49970600.0	49971010.0													2.98864	6.56762	3.98971
chr20	49970688.0	49971187.0							2.88087	6.32036	4.258835
chr20	49970704.0	49971083.0							3.45048	8.36042	6.1641
chr20	49970718.0	49971151.0										2.89256	8.0907	5.67648
chr20	49970768.0	49971187.0													3.44214	8.79893	5.68051
chr20	49970786.0	49971083.0										2.24127	3.3043	1.52199
chr20	49970828.0	49971121.0													2.68222	5.31517	2.99547
chr20	49971984.0	49972134.0													2.87522	6.22757	3.73499
chr20	49976279.0	49976528.0													2.48307	4.58785	2.53829
chr20	49979012.0	49979505.0				4.717885	46.66854	44.427510000000005																ENSG00000124216	SNAI1		1.0
chr20	49979022.0	49979505.0				4.872045	41.08272	38.83132500000001																ENSG00000124216	SNAI1		1.0
chr20	49979022.0	49979538.0													2.63694	6.79738	4.17549							ENSG00000124216	SNAI1		1.0
chr20	49979036.0	49979543.0							3.490595	16.39112	13.85533													ENSG00000124216	SNAI1		1.0
chr20	49979048.0	49979519.0				4.518445	27.919615	25.701865																ENSG00000124216	SNAI1		1.0
chr20	49979048.0	49979543.0							4.435615	30.609925	27.967505													ENSG00000124216	SNAI1		1.0
chr20	49979049.0	49979437.0										3.01183	9.90753	7.35573										ENSG00000124216	SNAI1		1.0
chr20	49979049.0	49979507.0							3.078665	13.783055	11.29438													ENSG00000124216	SNAI1		1.0
chr20	49979051.0	49979459.0										3.05391	11.4719	9.01604										ENSG00000124216	SNAI1		1.0
chr20	49979124.0	49979468.0										2.74769	10.33423	7.74011										ENSG00000124216	SNAI1		1.0
chr20	49981722.0	49982060.0													3.18758	10.07489	6.6822							ENSG00000124216	SNAI1		1.0
chr20	49981785.0	49982047.0										1.98221	4.57496	2.69551										ENSG00000124216	SNAI1		1.0
chr20	49982235.0	49983208.0				4.96067	64.84698666666667	62.60953000000001																ENSG00000124216	SNAI1		0.77
chr20	49982241.0	49982431.0										2.72064	8.38014	5.89926										ENSG00000124216	SNAI1		1.0
chr20	49982258.0	49983167.0							4.558233333333334	39.836459999999995	37.22346													ENSG00000124216	SNAI1		0.79
chr20	49982258.0	49983250.0							3.2953374999999996	17.8554025	15.448345													ENSG00000124216	SNAI1		0.73
chr20	49982258.0	49983285.0				4.1523	28.83905	26.710106666666665																ENSG00000124216	SNAI1		0.7
chr20	49982261.0	49983099.0				3.8865266666666662	30.245853333333333	28.110766666666667																ENSG00000124216	SNAI1		0.86
chr20	49982282.0	49983632.0										5.77938	45.3637	42.3439										ENSG00000124216	SNAI1		0.52
chr20	49982513.0	49983203.0										3.12345	14.66404	11.88323										ENSG00000124216	SNAI1		0.68
chr20	49982513.0	49983286.0							5.314965	47.867635	44.886725													ENSG00000124216	SNAI1		0.6
chr20	49982677.0	49983138.0										4.89876	28.8461	25.8961										ENSG00000124216	SNAI1		0.66
chr20	49982983.0	49983133.0													2.0531	3.97938	2.05489							ENSG00000124216	SNAI1	1.0
chr20	49983441.0	49983662.0										1.99357	3.92995	2.00389										ENSG00000124216	SNAI1	1.0
chr20	49987484.0	49987760.0													2.19953	4.41895	2.35563							ENSG00000124216	SNAI1	1.0
chr20	49988035.0	49988628.0				2.17037	5.59425	3.88954																ENSG00000124216	SNAI1	1.0
chr20	49988352.0	49988628.0										2.32005	6.20319	4.01337										ENSG00000124216	SNAI1	1.0
chr20	49988451.0	49988639.0				3.03151	9.22098	7.28098																ENSG00000124216	SNAI1	1.0
chr20	49988964.0	49989936.0				3.92623	20.35627	18.31926
chr20	49988971.0	49989204.0													2.20472	4.43777	2.41748
chr20	49989049.0	49989761.0				2.80559	8.582395	6.72898
chr20	49989294.0	49989740.0				3.52423	11.68376	9.68171
chr20	49989418.0	49989693.0													2.33708	4.66351	2.55461
chr20	49989428.0	49989590.0										2.26994	5.73074	3.61707
chr20	49990001.0	49990219.0							2.36518	4.62964	2.65736
chr20	49990049.0	49990395.0							2.44962	5.72213	3.65188
chr20	49990067.0	49990328.0				2.21729	4.14622	2.43383
chr20	49990250.0	49990525.0										2.09059	3.32996	1.54356
chr20	49990557.0	49990726.0				2.14527	4.95153	3.27938
chr20	49991182.0	49991388.0							2.29979	4.78023	2.81678
chr20	49991187.0	49991403.0										2.14704	4.75085	2.81429
chr20	49991198.0	49991378.0													2.46329	5.08386	2.9066
chr20	49991238.0	49991388.0							2.19881	3.97472	2.13746
chr20	49993465.0	49993630.0													2.73373	5.79559	3.38836
chr20	49993480.0	49993671.0													3.01237	7.21562	4.43225
chr20	49994114.0	49994437.0										2.714695	5.254375	3.19476
chr20	49994218.0	49994699.0										2.61128	4.95454	2.82165
chr20	49994277.0	49994469.0										3.25881	11.23196	8.58395
chr20	49994314.0	49994697.0							2.28568	3.901895	2.054365
chr20	49995588.0	49995830.0				3.34836	7.83304	5.98106
chr20	49995603.0	49995860.0							2.7354	5.9665	3.85739
chr20	49995683.0	49995864.0													3.06966	7.00494	4.32305
chr20	49996210.0	49996438.0							2.66815	5.43329	3.38628
chr20	49997904.0	49998351.0				2.99674	6.2099	4.47708
chr20	49997925.0	49998382.0							2.871675	6.00354	3.90476
chr20	49997945.0	49998199.0													3.88601	10.41593	6.99089
chr20	49997968.0	49998295.0										2.99177	5.62591	3.50758
chr20	49998211.0	49998361.0							2.52809	4.13828	2.27551
chr20	49999206.0	49999458.0													3.83091	9.98417	6.63851
chr20	49999244.0	49999394.0							2.44798	4.21301	2.31118
chr20	49999244.0	49999597.0				3.99151	8.79604	6.86468
chr20	49999740.0	49999892.0													2.79799	5.99285	3.57549
chr20	49999809.0	50000034.0										2.57038	4.68907	2.62074
chr20	50001289.0	50001582.0													2.67708	5.46017	3.10938
chr20	50001290.0	50001520.0										2.70166	7.31943	4.98319
chr20	50001737.0	50002173.0													3.72936	11.21907	7.61068
chr20	50001799.0	50002016.0										2.55064	6.54698	4.32211
chr20	50001817.0	50002002.0										2.99305	7.15282	4.75443
chr20	50001861.0	50002148.0													2.7248	5.768	3.3657
chr20	50001885.0	50002183.0							2.66312	4.78425	2.84244
chr20	50003301.0	50003451.0										2.18864	3.61361	1.7829
chr20	50003305.0	50003511.0				2.63947	5.03435	3.35944
chr20	50005249.0	50005574.0							2.3823	4.16539	2.26858
chr20	50005259.0	50005516.0							2.34574	4.31441	2.42815
chr20	50007013.0	50007163.0							2.30692	4.19618	2.32254
chr20	50007799.0	50008228.0				2.43161	3.63018	1.96211
chr20	50007906.0	50008120.0							2.36747	4.38036	2.46118
chr20	50007935.0	50008104.0										2.15517	3.41105	1.61205
chr20	50009590.0	50010099.0							2.295115	4.519019999999999	2.6128349999999996
chr20	50009875.0	50010154.0										2.55978	7.17483	4.85076
chr20	50012810.0	50013255.0				3.3575	11.89643	9.99157
chr20	50014369.0	50014521.0				2.54335	4.76104	3.00694
chr20	50014371.0	50015358.0										2.91733	11.779035	9.11155
chr20	50014383.0	50014893.0				2.59624	5.97462	4.19961
chr20	50014532.0	50015369.0										2.35383	5.5854133333333325	3.4714766666666663
chr20	50014534.0	50015049.0													2.86957	7.64146	4.80121
chr20	50014678.0	50015049.0													3.11348	9.56173	6.26904
chr20	50014713.0	50015476.0							4.875655	63.2359	60.399135
chr20	50014732.0	50015098.0				3.07342	7.21459	5.34102
chr20	50014748.0	50015490.0							5.681535	97.223525	94.49251
chr20	50014776.0	50015386.0										2.86178	9.11679	6.770205000000001
chr20	50014808.0	50015490.0							7.7824	110.11072	106.56331
chr20	50014957.0	50015137.0													2.52503	5.72061	3.32659
chr20	50015200.0	50015476.0													3.22581	9.80934	6.45301
chr20	50015644.0	50016599.0							4.734556666666667	58.26407666666666	55.385416666666664
chr20	50015665.0	50016640.0										5.843085	44.81494	42.2288
chr20	50015675.0	50016673.0							5.48892	89.94514	87.24047
chr20	50015699.0	50015918.0													2.30309	4.42766	2.3623
chr20	50015869.0	50016593.0										6.93909	46.28083	43.12084
chr20	50015885.0	50016660.0				5.05415	22.95159	20.79644
chr20	50015902.0	50016222.0													2.73489	6.79324	4.14891
chr20	50015948.0	50016603.0							7.55234	101.14415	97.66261
chr20	50015967.0	50016635.0				5.25078	27.86977	25.75062
chr20	50015993.0	50016332.0				5.64516	22.66464	20.46999
chr20	50016032.0	50016566.0										5.12541	37.00912	33.81711
chr20	50016041.0	50016525.0													4.41522	17.24236	13.71024
chr20	50016416.0	50016645.0													2.29983	4.65931	2.59609
chr20	50019518.0	50019668.0				2.7127	5.2402	3.45508
chr20	50020100.0	50020250.0				2.64201	4.72891	2.97605
chr20	50023103.0	50023638.0				2.76442	5.55285	3.80274
chr20	50023283.0	50023638.0							2.55698	4.94786	2.99405
chr20	50023288.0	50023584.0							2.27861	3.99055	2.175
chr20	50023311.0	50023539.0										2.37481	4.40257	2.48176
chr20	50023323.0	50023513.0				3.06044	5.79708	3.98207
chr20	50023341.0	50023566.0													2.33393	4.65294	2.59081
chr20	50023435.0	50023893.0													2.526065	5.0757449999999995	2.815625
chr20	50023874.0	50024024.0							2.78782	6.3036	4.17078
chr20	50024378.0	50024644.0							2.55319	5.08416	3.09963
chr20	50024868.0	50025059.0							2.09924	3.4551	1.6759
chr20	50027545.0	50028115.0				2.58562	6.88715	5.13729
chr20	50027584.0	50028123.0										5.01727	36.25757	33.734495
chr20	50027665.0	50028165.0													2.17554	4.43969	2.37212
chr20	50027783.0	50028155.0										5.31879	32.32885	29.33136
chr20	50027801.0	50028092.0										3.94425	22.92889	19.9564
chr20	50027867.0	50028046.0				2.70714	7.01649	5.19294
chr20	50027891.0	50028097.0				2.56959	5.13431	3.35294
chr20	50029227.0	50029377.0													2.30238	5.03192	2.84328
chr20	50029510.0	50030332.0				2.44927	6.26627	4.47248
chr20	50029518.0	50029772.0										2.14075	5.44821	3.39492
chr20	50029861.0	50030551.0				2.42697	5.09802	3.31792
chr20	50030059.0	50030302.0										1.93998	3.79684	1.98856
chr20	50030084.0	50030317.0													2.27189	5.03394	2.80651
chr20	50030512.0	50030928.0										3.18701	12.99199	10.48865
chr20	50030534.0	50030894.0										4.07779	20.96098	18.13396
chr20	50030664.0	50030899.0										2.49809	8.44579	5.99199
chr20	50030742.0	50030958.0							2.18083	3.9172	2.11077
chr20	50031354.0	50031712.0							2.17289	3.78397	1.98667
chr20	50031562.0	50031888.0													2.59194	7.16808	4.42248
chr20	50032214.0	50032485.0													2.90323	8.3151	5.26861
chr20	50032237.0	50032662.0													2.8169	8.65485	5.55616
chr20	50032238.0	50032482.0													2.34625	5.57496	3.20501
chr20	50033925.0	50034317.0				9.15179	99.36048	96.81339
chr20	50033926.0	50034304.0				8.50035	71.97229	69.39851
chr20	50033943.0	50034315.0				8.97651	65.6951	63.11359
chr20	50034715.0	50035174.0										4.52948	21.22168	18.53212
chr20	50034832.0	50035189.0										2.82711	8.52662	6.03939
chr20	50034893.0	50035119.0										2.78552	10.21241	7.62429
chr20	50034901.0	50035111.0													2.12766	4.26026	2.26352
chr20	50038489.0	50038963.0							2.2027799999999997	3.933605	2.10601
chr20	50038784.0	50038964.0							2.13999	3.78621	1.99509
chr20	50039926.0	50040224.0													2.31257	5.19275	2.97309
chr20	50040024.0	50040464.0										2.43558	7.014704999999999	4.756265
chr20	50040067.0	50040389.0										2.25499	4.38662	2.35642
chr20	50040100.0	50040489.0										2.77492	6.26158	4.07932
chr20	50040101.0	50040487.0				2.87494	7.1238	5.29742
chr20	50040196.0	50040469.0				2.6158	5.27499	3.48866
chr20	50040239.0	50040389.0							2.2233	3.9397	2.06687
chr20	50040265.0	50040431.0							2.41395	5.05341	3.07886
chr20	50040884.0	50041052.0													2.14371	4.11178	2.16217
chr20	50040948.0	50041317.0													2.2531	4.84443	2.76525
chr20	50041169.0	50041462.0							2.35935	4.73816	2.79996
chr20	50043032.0	50043186.0				2.40481	5.41813	3.71871
chr20	50043131.0	50043570.0				3.03767	6.71287	4.86122
chr20	50043313.0	50043469.0				2.60268	6.45443	4.70553
chr20	50043835.0	50044158.0							2.07692	3.87501	2.06845
chr20	50043844.0	50044258.0										2.24255	5.72008	3.6077
chr20	50047042.0	50047364.0										4.85866	21.74514	19.04545
chr20	50047044.0	50047463.0							4.44121	21.73191	19.21375
chr20	50047067.0	50047341.0							3.9529	15.29082	12.78208
chr20	50047067.0	50047357.0										2.65387	9.0064	6.50363
chr20	50047072.0	50047436.0							4.59184	23.14295	20.44821
chr20	50047090.0	50047328.0													2.48737	6.00672	3.57549
chr20	50047090.0	50047329.0										3.45572	11.40475	8.79887
chr20	50047102.0	50047328.0													2.25941	4.51845	2.48253
chr20	50048430.0	50048755.0							3.40604	15.08351	12.55402
chr20	50048470.0	50048756.0							4.08163	23.54886	21.00245
chr20	50048482.0	50048743.0							3.4609	14.2262	11.74308
chr20	50048486.0	50048660.0													2.45077	5.31624	3.02009
chr20	50048566.0	50048824.0										3.06279	9.74577	7.19932
chr20	50048860.0	50049118.0				5.20951	19.94927	17.79368
chr20	50048862.0	50049026.0				2.85955	7.78114	5.98543
chr20	50048887.0	50049078.0				3.63471	12.12763	10.15775
chr20	50048925.0	50049191.0													2.43112	5.51653	3.15623
chr20	50050479.0	50051149.0				4.05405	16.86189	14.87465
chr20	50050567.0	50050947.0				4.25101	15.07106	12.9952
chr20	50050596.0	50051013.0													2.86841	8.88682	5.75193
chr20	50050685.0	50051068.0				2.67782	6.74228	4.93478
chr20	50050707.0	50051187.0										2.67207	12.10751	9.4207
chr20	50050742.0	50051013.0													2.47019	5.52327	3.18947
chr20	50052967.0	50053482.0										4.02999	26.58447	23.80363
chr20	50052995.0	50053480.0										3.09087	16.8381	13.99709
chr20	50053007.0	50053492.0							4.97782	38.4425	35.55473
chr20	50053027.0	50053492.0							6.18767	68.69467	65.69884
chr20	50053047.0	50053360.0										3.01508	13.38095	10.71605
chr20	50053047.0	50053482.0							5.24467	44.47829	41.49395
chr20	50053139.0	50053482.0													2.73764	7.63216	4.81476
chr20	50054239.0	50054426.0				2.52499	4.99766	3.22108
chr20	50054265.0	50054441.0				2.71878	6.89785	5.0774
chr20	50054800.0	50055452.0										12.75548	189.53033	185.3922
chr20	50054833.0	50055462.0							5.80559	47.57346	44.57949
chr20	50054838.0	50055343.0													2.6873	6.93912	4.27553
chr20	50054838.0	50055451.0							10.15114	143.9852	140.53654
chr20	50054867.0	50055393.0										11.30686	147.49107	143.52713
chr20	50054874.0	50055451.0										7.35294	90.25406	86.50989
chr20	50054882.0	50055377.0				2.47321	5.67326	3.90945
chr20	50054898.0	50055418.0							7.724	80.90671	77.58027
chr20	50055020.0	50055193.0													2.56502	6.9021	4.23833
chr20	50056505.0	50056798.0													3.37682	11.98359	8.26216
chr20	50057104.0	50057263.0				2.49703	4.48633	2.74317
chr20	50057191.0	50057559.0													2.70714	7.01649	4.26695
chr20	50059771.0	50059921.0				2.30863	3.71245	2.04005
chr20	50064597.0	50064845.0							2.41767	5.33298	3.29405
chr20	50064689.0	50064890.0										2.24479	3.77481	1.96939
chr20	50064903.0	50065502.0							2.08943	3.72211	1.93095
chr20	50064974.0	50065124.0													2.18801	4.26804	2.28139
chr20	50065545.0	50065720.0				2.73405	7.12109	5.34754
chr20	50066628.0	50066885.0										2.67717	7.05923	4.67998
chr20	50066808.0	50066958.0													2.22603	4.28833	2.26352
chr20	50068338.0	50068910.0													2.57475	6.19722	3.68817
chr20	50068465.0	50068671.0										2.12522	5.06679	3.0901
chr20	50071059.0	50071977.0				6.24457	60.80720333333333	58.55745666666667
chr20	50071062.0	50071866.0				5.549499999999999	60.341033333333336	58.08447666666667
chr20	50071085.0	50071850.0				9.10042	150.6423	148.15184499999998
chr20	50071207.0	50071729.0										10.33058	83.39006	80.0254
chr20	50071239.0	50071595.0										6.82566	42.42491	39.30558
chr20	50071256.0	50071605.0										4.91905	30.35365	27.25635
chr20	50071261.0	50071605.0							5.91485	40.93482	38.17674
chr20	50071261.0	50071701.0							4.48611	23.8595	21.17949
chr20	50071274.0	50071441.0													3.01151	8.36772	5.31327
chr20	50071274.0	50071622.0							6.09622	38.63057	35.71361
chr20	50071291.0	50072116.0													2.97077	7.64605	4.82718
chr20	50071780.0	50072024.0										2.72767	6.76667	4.40676
chr20	50075546.0	50075947.0							4.73331	25.20299	22.49998
chr20	50075570.0	50075912.0										2.55117	7.86857	5.47131
chr20	50075570.0	50075972.0							5.57081	30.99377	28.17734
chr20	50075575.0	50075947.0													2.68097	5.63222	3.27762
chr20	50075589.0	50075964.0							5.11909	29.01581	26.39277
chr20	50075597.0	50075907.0				2.03327	5.28082	3.58552
chr20	50076600.0	50076879.0													3.15623	8.08967	5.12737
chr20	50076613.0	50076779.0				2.31267	4.45894	2.77833
chr20	50076629.0	50076939.0										2.5289	6.60259	4.35042
chr20	50076657.0	50076873.0							2.1573	3.84181	2.0158
chr20	50076734.0	50076930.0				2.59594	5.0628	3.2839
chr20	50077317.0	50077526.0													3.2	7.39639	4.63822
chr20	50077337.0	50077503.0										3.30907	7.49869	5.08065
chr20	50077339.0	50077547.0													3.80849	11.49505	7.85534
chr20	50077398.0	50077552.0										2.9745	5.77085	3.64168
chr20	50077764.0	50078259.0				2.450095	4.31099	2.58939
chr20	50077772.0	50078134.0													2.66371	5.4199	3.17998
chr20	50077774.0	50078128.0										3.34896	7.61166	5.18704
chr20	50077800.0	50078318.0										2.72651	7.60822	5.248665
chr20	50077820.0	50078239.0													3.15259	7.04936	4.29376
chr20	50077825.0	50078134.0													2.93367	6.03366	3.54403
chr20	50078517.0	50078829.0										2.72833	4.88221	2.82753
chr20	50078585.0	50078927.0							2.38569	4.56576	2.6405
chr20	50078590.0	50078816.0													2.66809	5.59218	3.2676
chr20	50078625.0	50078860.0							2.38224	4.29515	2.41111
chr20	50078704.0	50078885.0							2.80736	6.71283	4.53415
chr20	50079280.0	50079495.0							2.43902	4.59625	2.68071
chr20	50079734.0	50080105.0													2.40569	4.36354	2.30996
chr20	50079747.0	50079983.0										2.57143	4.24476	2.34235
chr20	50079749.0	50080141.0										2.38462	5.47216	3.41603
chr20	50079813.0	50080067.0													2.42014	4.80711	2.7352
chr20	50082157.0	50082338.0										2.75862	5.36823	3.29318										ENSG00000244687,ENSG00000124208	UBE2V1,PEDS1-UBE2V1	1.0,1.0
chr20	50083009.0	50083334.0													2.85569	6.7011	4.07245							ENSG00000244687,ENSG00000124208	UBE2V1,PEDS1-UBE2V1	1.0,1.0
chr20	50083084.0	50083249.0										2.74689	5.16892	3.11153										ENSG00000244687,ENSG00000124208	UBE2V1,PEDS1-UBE2V1	1.0,1.0
chr20	50083088.0	50083391.0													3.59979	10.51465	7.35973							ENSG00000244687,ENSG00000124208	UBE2V1,PEDS1-UBE2V1	1.0,1.0
chr20	50083104.0	50083305.0							2.56137	5.10917	3.11489													ENSG00000244687,ENSG00000124208	UBE2V1,PEDS1-UBE2V1	1.0,1.0
chr20	50083117.0	50083267.0							2.46253	4.66674	2.73385													ENSG00000244687,ENSG00000124208	UBE2V1,PEDS1-UBE2V1	1.0,1.0
chr20	50083865.0	50084084.0													2.50272	4.7868	2.71806							ENSG00000244687,ENSG00000124208	UBE2V1,PEDS1-UBE2V1	1.0,1.0
chr20	50084600.0	50084789.0													3.40511	9.82522	6.73376							ENSG00000244687,ENSG00000124208	UBE2V1,PEDS1-UBE2V1	1.0,1.0
chr20	50084607.0	50084832.0							2.30017	3.81151	2.01745													ENSG00000244687,ENSG00000124208	UBE2V1,PEDS1-UBE2V1	1.0,1.0
chr20	50085205.0	50085557.0										2.55102	4.4886	2.44547										ENSG00000244687,ENSG00000124208	UBE2V1,PEDS1-UBE2V1	1.0,1.0
chr20	50085216.0	50085678.0							4.23341	13.51855	11.0299													ENSG00000244687,ENSG00000124208	UBE2V1,PEDS1-UBE2V1	1.0,1.0
chr20	50085230.0	50085469.0													2.80269	6.00722	3.53216							ENSG00000244687,ENSG00000124208	UBE2V1,PEDS1-UBE2V1	1.0,1.0
chr20	50085230.0	50085571.0													2.6184849999999997	5.470835	3.197655							ENSG00000244687,ENSG00000124208	UBE2V1,PEDS1-UBE2V1	1.0,1.0
chr20	50085238.0	50086073.0							5.003845	18.20564	15.7951													ENSG00000244687,ENSG00000124208	UBE2V1,PEDS1-UBE2V1	1.0,1.0
chr20	50085269.0	50086024.0										3.97799	15.40017	12.59783										ENSG00000244687,ENSG00000124208	UBE2V1,PEDS1-UBE2V1	1.0,1.0
chr20	50085327.0	50086159.0							3.48828	9.06082	6.77076													ENSG00000244687,ENSG00000124208	UBE2V1,PEDS1-UBE2V1	1.0,1.0
chr20	50085329.0	50087420.0				4.5398024999999995	31.544861249999997	29.35955875																ENSG00000244687,ENSG00000124208	UBE2V1,PEDS1-UBE2V1	1.0,1.0
chr20	50085351.0	50087424.0				4.400094285714286	26.65487	24.50306142857143																ENSG00000244687,ENSG00000124208	UBE2V1,PEDS1-UBE2V1	1.0,1.0
chr20	50085447.0	50086036.0										3.475735	8.08576	5.7751850000000005										ENSG00000244687,ENSG00000124208	UBE2V1,PEDS1-UBE2V1	1.0,1.0
chr20	50085484.0	50087353.0				4.5540771428571425	32.41899285714286	30.32061142857143																ENSG00000244687,ENSG00000124208	UBE2V1,PEDS1-UBE2V1	1.0,1.0
chr20	50085744.0	50086205.0										2.65861	5.08835	2.94036										ENSG00000244687,ENSG00000124208	UBE2V1,PEDS1-UBE2V1	1.0,1.0
chr20	50085802.0	50085991.0							2.32687	4.0087	2.19143													ENSG00000244687,ENSG00000124208	UBE2V1,PEDS1-UBE2V1	1.0,1.0
chr20	50089410.0	50089759.0													2.42157	4.40977	2.39546							ENSG00000244687,ENSG00000124208	UBE2V1,PEDS1-UBE2V1	1.0,1.0
chr20	50089491.0	50089743.0										2.36546	3.98974	2.05483										ENSG00000244687,ENSG00000124208	UBE2V1,PEDS1-UBE2V1	1.0,1.0
chr20	50089530.0	50089715.0										2.87196	8.18745	5.76339										ENSG00000244687,ENSG00000124208	UBE2V1,PEDS1-UBE2V1	1.0,1.0
chr20	50089565.0	50089736.0													2.88214	6.78881	4.14514							ENSG00000244687,ENSG00000124208	UBE2V1,PEDS1-UBE2V1	1.0,1.0
chr20	50089852.0	50090110.0													3.23799	8.36286	5.4394							ENSG00000244687,ENSG00000124208	UBE2V1,PEDS1-UBE2V1	1.0,1.0
chr20	50092360.0	50092594.0				2.95025	4.96578	3.1903																ENSG00000244687,ENSG00000124208	UBE2V1,PEDS1-UBE2V1	1.0,1.0
chr20	50092459.0	50092630.0							2.68657	4.5248	2.61645													ENSG00000244687,ENSG00000124208	UBE2V1,PEDS1-UBE2V1	1.0,1.0
chr20	50095517.0	50095777.0													2.66358	5.26091	3.00837							ENSG00000244687,ENSG00000124208	UBE2V1,PEDS1-UBE2V1	1.0,1.0
chr20	50095627.0	50095777.0				2.60316	3.86825	2.16857																ENSG00000244687,ENSG00000124208	UBE2V1,PEDS1-UBE2V1	1.0,1.0
chr20	50096353.0	50096508.0													2.86776	6.56246	3.95258							ENSG00000244687,ENSG00000124208	UBE2V1,PEDS1-UBE2V1	1.0,1.0
chr20	50097449.0	50098036.0										3.20476	6.15169	3.97675										ENSG00000244687,ENSG00000124208	UBE2V1,PEDS1-UBE2V1	1.0,1.0
chr20	50097492.0	50097642.0													2.34043	4.17269	2.21143							ENSG00000244687,ENSG00000124208	UBE2V1,PEDS1-UBE2V1	1.0,1.0
chr20	50097511.0	50097930.0										2.61434	5.70256	3.627175										ENSG00000244687,ENSG00000124208	UBE2V1,PEDS1-UBE2V1	1.0,1.0
chr20	50101647.0	50102002.0										3.85208	8.98371	6.62425										ENSG00000244687,ENSG00000124208	UBE2V1,PEDS1-UBE2V1	1.0,1.0
chr20	50101682.0	50101868.0													3.26876	7.81606	4.89774							ENSG00000244687,ENSG00000124208	UBE2V1,PEDS1-UBE2V1	1.0,1.0
chr20	50101718.0	50101868.0							2.61628	4.35434	2.43745													ENSG00000244687,ENSG00000124208	UBE2V1,PEDS1-UBE2V1	1.0,1.0
chr20	50101718.0	50102050.0													2.9735	6.14513	3.64537							ENSG00000244687,ENSG00000124208	UBE2V1,PEDS1-UBE2V1	1.0,1.0
chr20	50103427.0	50104219.0				13.98026	133.5753	130.69083																ENSG00000244687,ENSG00000124208	UBE2V1,PEDS1-UBE2V1	1.0,1.0
chr20	50103458.0	50104219.0				18.97975	229.03337	226.07961																ENSG00000244687,ENSG00000124208	UBE2V1,PEDS1-UBE2V1	1.0,1.0
chr20	50103484.0	50104226.0				15.79943	140.49557	137.53993																ENSG00000244687,ENSG00000124208	UBE2V1,PEDS1-UBE2V1	1.0,1.0
chr20	50107380.0	50107596.0													2.71801	5.58299	3.21154							ENSG00000244687,ENSG00000124208	UBE2V1,PEDS1-UBE2V1	1.0,1.0
chr20	50108678.0	50109024.0										2.63286	5.79332	3.54822										ENSG00000244687,ENSG00000124208	UBE2V1,PEDS1-UBE2V1	1.0,1.0
chr20	50108952.0	50109182.0				3.60093	23.02783	20.9593																ENSG00000244687,ENSG00000124208	UBE2V1,PEDS1-UBE2V1	1.0,1.0
chr20	50108965.0	50109170.0				3.89282	23.12433	20.96734																ENSG00000244687,ENSG00000124208	UBE2V1,PEDS1-UBE2V1	1.0,1.0
chr20	50108983.0	50109150.0				2.74069	8.1425	6.23186																ENSG00000244687,ENSG00000124208	UBE2V1,PEDS1-UBE2V1	1.0,1.0
chr20	50109911.0	50110325.0													2.352385	4.651525	2.584355							ENSG00000244687,ENSG00000124208	UBE2V1,PEDS1-UBE2V1	1.0,1.0
chr20	50111373.0	50111594.0				2.83546	19.01152	16.99306																ENSG00000244687,ENSG00000124208	UBE2V1,PEDS1-UBE2V1	1.0,1.0
chr20	50111379.0	50111584.0				3.22805	21.67874	19.54231																ENSG00000244687,ENSG00000124208	UBE2V1,PEDS1-UBE2V1	1.0,1.0
chr20	50111379.0	50111594.0				3.32045	18.12069	15.99361																ENSG00000244687,ENSG00000124208	UBE2V1,PEDS1-UBE2V1	1.0,1.0
chr20	50111813.0	50112050.0										2.39416	6.81322	4.54123										ENSG00000244687,ENSG00000124208	UBE2V1,PEDS1-UBE2V1	1.0,1.0
chr20	50111909.0	50112100.0													2.43408	5.52758	3.19289							ENSG00000244687,ENSG00000124208	UBE2V1,PEDS1-UBE2V1	1.0,1.0
chr20	50112436.0	50112874.0										3.37491	12.42642	9.93794										ENSG00000244687,ENSG00000124208	UBE2V1,PEDS1-UBE2V1	1.0,1.0
chr20	50112574.0	50112872.0										2.49406	7.44079	5.09427										ENSG00000244687,ENSG00000124208	UBE2V1,PEDS1-UBE2V1	1.0,1.0
chr20	50112598.0	50112977.0							3.40948	13.50286	11.03904													ENSG00000244687,ENSG00000124208	UBE2V1,PEDS1-UBE2V1	1.0,1.0
chr20	50112608.0	50113351.0				4.3726400000000005	44.65845	42.3491																ENSG00000244687,ENSG00000124208	UBE2V1,PEDS1-UBE2V1	0.73,0.73
chr20	50112608.0	50113419.0				5.21696	72.06179	69.670085																ENSG00000244687,ENSG00000124208	UBE2V1,PEDS1-UBE2V1	0.67,0.67
chr20	50112632.0	50112946.0				2.86951	12.98602	10.95348																ENSG00000244687,ENSG00000124208	UBE2V1,PEDS1-UBE2V1	1.0,1.0
chr20	50112642.0	50112946.0							2.42734	6.57464	4.47568													ENSG00000244687,ENSG00000124208	UBE2V1,PEDS1-UBE2V1	1.0,1.0
chr20	50112722.0	50112916.0							2.6087	7.5462	5.31045													ENSG00000244687,ENSG00000124208	UBE2V1,PEDS1-UBE2V1	1.0,1.0
chr20	50112951.0	50113330.0										4.28623	20.32719	17.65449										ENSG00000244687,ENSG00000124208	UBE2V1,PEDS1-UBE2V1	0.53,0.53
chr20	50112986.0	50113341.0										4.17717	19.4757	16.67643										ENSG00000244687,ENSG00000124208	UBE2V1,PEDS1-UBE2V1	1.0	0.54
chr20	50113042.0	50113352.0							5.09383	30.31789	27.51143													ENSG00000244687,ENSG00000124208	UBE2V1,PEDS1-UBE2V1	1.0	0.65
chr20	50113085.0	50113317.0										2.97974	11.27172	8.62218										ENSG00000244687,ENSG00000124208	UBE2V1,PEDS1-UBE2V1	1.0	0.72
chr20	50113090.0	50113351.0							5.12	31.91239	29.2543													ENSG00000244687,ENSG00000124208	UBE2V1,PEDS1-UBE2V1	1.0	0.77
chr20	50113094.0	50113344.0				5.73263	53.46106	50.96522																ENSG00000244687,ENSG00000124208	UBE2V1,PEDS1-UBE2V1	1.0	0.78
chr20	50113130.0	50113356.0							3.34814	12.97048	10.52237													ENSG00000244687,ENSG00000124208	UBE2V1,PEDS1-UBE2V1	1.0	0.91
chr20	50114609.0	50114806.0										2.0519	4.44564	2.58339										ENSG00000244687,ENSG00000124208	UBE2V1,PEDS1-UBE2V1	1.0	1.0
chr20	50114613.0	50114763.0													2.27169	4.32499	2.27842							ENSG00000244687,ENSG00000124208	UBE2V1,PEDS1-UBE2V1	1.0	1.0
chr20	50115113.0	50115292.0													2.43796	5.27118	3.00837							ENSG00000244687,ENSG00000124208	UBE2V1,PEDS1-UBE2V1	1.0	1.0
chr20	50115799.0	50116190.0										10.55517	102.83637	99.32283										ENSG00000244687,ENSG00000124208	UBE2V1,PEDS1-UBE2V1	1.0	1.0
chr20	50115862.0	50116195.0				12.01578	234.8419	231.58784																ENSG00000244687,ENSG00000124208	UBE2V1,PEDS1-UBE2V1	1.0	1.0
chr20	50115869.0	50116196.0				14.75299	257.58502	254.22908																ENSG00000244687,ENSG00000124208	UBE2V1,PEDS1-UBE2V1	1.0	1.0
chr20	50115869.0	50116197.0				12.62828	317.55554	314.39905																ENSG00000244687,ENSG00000124208	UBE2V1,PEDS1-UBE2V1	1.0	1.0
chr20	50115879.0	50116185.0							11.33677	129.28275	125.91269													ENSG00000244687,ENSG00000124208	UBE2V1,PEDS1-UBE2V1	1.0	1.0
chr20	50115879.0	50116189.0							9.19842	85.85271	82.50742													ENSG00000244687,ENSG00000124208	UBE2V1,PEDS1-UBE2V1	1.0	1.0
chr20	50115884.0	50116166.0							8.93493	83.02472	79.68143													ENSG00000244687,ENSG00000124208	UBE2V1,PEDS1-UBE2V1	1.0	1.0
chr20	50115889.0	50116161.0													3.08778	8.85665	5.86382							ENSG00000244687,ENSG00000124208	UBE2V1,PEDS1-UBE2V1	1.0	1.0
chr20	50115889.0	50116197.0										8.09717	62.63046	59.31445										ENSG00000244687,ENSG00000124208	UBE2V1,PEDS1-UBE2V1	1.0	1.0
chr20	50115890.0	50116159.0										4.56595	28.81028	25.73622										ENSG00000244687,ENSG00000124208	UBE2V1,PEDS1-UBE2V1	1.0	1.0
chr20	50115943.0	50116128.0													2.47706	5.26897	3.00837							ENSG00000244687,ENSG00000124208	UBE2V1,PEDS1-UBE2V1	1.0	1.0
chr20	50119522.0	50119703.0													2.57235	5.74034	3.38912							ENSG00000124208,ENSG00000240849	PEDS1-UBE2V1,PEDS1	1.0,1.0
chr20	50119569.0	50119719.0													2.32558	4.87249	2.67331							ENSG00000124208,ENSG00000240849	PEDS1-UBE2V1,PEDS1	1.0,1.0
chr20	50119730.0	50119898.0				2.50069	7.89689	5.99909																ENSG00000124208,ENSG00000240849	PEDS1-UBE2V1,PEDS1	1.0,1.0
chr20	50119730.0	50119920.0				3.05694	17.55469	15.55695																ENSG00000124208,ENSG00000240849	PEDS1-UBE2V1,PEDS1	1.0,1.0
chr20	50119732.0	50119918.0				2.53759	9.39187	7.49236																ENSG00000124208,ENSG00000240849	PEDS1-UBE2V1,PEDS1	1.0,1.0
chr20	50120383.0	50120560.0							2.18291	4.46723	2.57573													ENSG00000124208,ENSG00000240849	PEDS1-UBE2V1,PEDS1	1.0,1.0
chr20	50120740.0	50121302.0							3.3284900000000004	11.943805	9.734275													ENSG00000124208,ENSG00000240849	PEDS1-UBE2V1,PEDS1	1.0,1.0
chr20	50120814.0	50121151.0										3.54974	11.3044	8.85342										ENSG00000124208,ENSG00000240849	PEDS1-UBE2V1,PEDS1	1.0,1.0
chr20	50120814.0	50121591.0							2.99488	9.56923	7.30463													ENSG00000124208,ENSG00000240849	PEDS1-UBE2V1,PEDS1	1.0,1.0
chr20	50120862.0	50121292.0				6.74631	48.00877	45.55462																ENSG00000124208,ENSG00000240849	PEDS1-UBE2V1,PEDS1	1.0,1.0
chr20	50120886.0	50121126.0							4.27852	17.88198	15.43249													ENSG00000124208,ENSG00000240849	PEDS1-UBE2V1,PEDS1	1.0,1.0
chr20	50120886.0	50121328.0				7.78603	71.63125	69.05985																ENSG00000124208,ENSG00000240849	PEDS1-UBE2V1,PEDS1	1.0,1.0
chr20	50120905.0	50121337.0				5.161524999999999	50.720585	48.58326																ENSG00000124208,ENSG00000240849	PEDS1-UBE2V1,PEDS1	1.0,1.0
chr20	50120922.0	50121079.0										2.4536	6.831	4.55764										ENSG00000124208,ENSG00000240849	PEDS1-UBE2V1,PEDS1	1.0,1.0
chr20	50120924.0	50121292.0										4.3088	17.10772	14.3564										ENSG00000124208,ENSG00000240849	PEDS1-UBE2V1,PEDS1	1.0,1.0
chr20	50120929.0	50121079.0													2.49169	5.74182	3.34438							ENSG00000124208,ENSG00000240849	PEDS1-UBE2V1,PEDS1	1.0,1.0
chr20	50121321.0	50121591.0													2.62712	6.39363	3.82853							ENSG00000124208,ENSG00000240849	PEDS1-UBE2V1,PEDS1	1.0,1.0
chr20	50121407.0	50121594.0							3.14721	8.26451	6.07129													ENSG00000124208,ENSG00000240849	PEDS1-UBE2V1,PEDS1	1.0,1.0
chr20	50121451.0	50122104.0													2.70979	6.70072	4.05289							ENSG00000124208,ENSG00000240849	PEDS1-UBE2V1,PEDS1	1.0,1.0
chr20	50121478.0	50122169.0				4.89535	26.75049	24.54782																ENSG00000124208,ENSG00000240849	PEDS1-UBE2V1,PEDS1	1.0,1.0
chr20	50121500.0	50122149.0				3.1678	14.827785	12.94858																ENSG00000124208,ENSG00000240849	PEDS1-UBE2V1,PEDS1	1.0,1.0
chr20	50121930.0	50122104.0													2.1461	4.01551	2.08416							ENSG00000124208,ENSG00000240849	PEDS1-UBE2V1,PEDS1	1.0,1.0
chr20	50121954.0	50122149.0				4.01571	15.28366	13.20479																ENSG00000124208,ENSG00000240849	PEDS1-UBE2V1,PEDS1	1.0,1.0
chr20	50124402.0	50124603.0													2.42522	5.49451	3.16591							ENSG00000124208,ENSG00000240849	PEDS1-UBE2V1,PEDS1	1.0,1.0
chr20	50125180.0	50125425.0							2.20281	4.54149	2.63136													ENSG00000124208,ENSG00000240849	PEDS1-UBE2V1,PEDS1	1.0,1.0
chr20	50125218.0	50125453.0										2.85569	6.7011	4.49038										ENSG00000124208,ENSG00000240849	PEDS1-UBE2V1,PEDS1	1.0,1.0
chr20	50125226.0	50125415.0													2.11002	4.09329	2.14766							ENSG00000124208,ENSG00000240849	PEDS1-UBE2V1,PEDS1	1.0,1.0
chr20	50126727.0	50126954.0				2.52427	5.28454	3.49796																ENSG00000124208,ENSG00000240849	PEDS1-UBE2V1,PEDS1	1.0,1.0
chr20	50126747.0	50126954.0				3.08219	9.03411	7.14196																ENSG00000124208,ENSG00000240849	PEDS1-UBE2V1,PEDS1	1.0,1.0
chr20	50126773.0	50126986.0				2.96859	9.89688	8.03686																ENSG00000124208,ENSG00000240849	PEDS1-UBE2V1,PEDS1	1.0,1.0
chr20	50128208.0	50128365.0										2.05633	3.42102	1.62058										ENSG00000124208,ENSG00000240849	PEDS1-UBE2V1,PEDS1	1.0,1.0
chr20	50128857.0	50129039.0										2.23464	5.68308	3.5749										ENSG00000124208,ENSG00000240849	PEDS1-UBE2V1,PEDS1	1.0,1.0
chr20	50128886.0	50129036.0							2.13144	3.75871	1.97057													ENSG00000124208,ENSG00000240849	PEDS1-UBE2V1,PEDS1	1.0,1.0
chr20	50129471.0	50129627.0										3.11598	7.34712	5.08638										ENSG00000124208,ENSG00000240849	PEDS1-UBE2V1,PEDS1	1.0,1.0
chr20	50129875.0	50130258.0							2.66794	6.06884	3.94268													ENSG00000124208,ENSG00000240849	PEDS1-UBE2V1,PEDS1	1.0,1.0
chr20	50129946.0	50130227.0							2.70144	6.34529	4.19687													ENSG00000124208,ENSG00000240849	PEDS1-UBE2V1,PEDS1	1.0,1.0
chr20	50130007.0	50130283.0				6.23853	32.92369	30.65336																ENSG00000124208,ENSG00000240849	PEDS1-UBE2V1,PEDS1	1.0,1.0
chr20	50130008.0	50130282.0				4.8092	18.46791	16.3333																ENSG00000124208,ENSG00000240849	PEDS1-UBE2V1,PEDS1	1.0,1.0
chr20	50130017.0	50130277.0				5.25269	27.50886	25.3924																ENSG00000124208,ENSG00000240849	PEDS1-UBE2V1,PEDS1	1.0,1.0
chr20	50130702.0	50130964.0							3.09498	7.68246	5.51742													ENSG00000124208,ENSG00000240849	PEDS1-UBE2V1,PEDS1	1.0,1.0
chr20	50130753.0	50131183.0													2.36014	4.86828	2.78467							ENSG00000124208,ENSG00000240849	PEDS1-UBE2V1,PEDS1	1.0,1.0
chr20	50130827.0	50130979.0													2.31629	4.96201	2.7866							ENSG00000124208,ENSG00000240849	PEDS1-UBE2V1,PEDS1	1.0,1.0
chr20	50131100.0	50131250.0				2.628	6.08711	4.30856																ENSG00000124208,ENSG00000240849	PEDS1-UBE2V1,PEDS1	1.0,1.0
chr20	50131100.0	50131259.0				2.7268	5.93909	4.11966																ENSG00000124208,ENSG00000240849	PEDS1-UBE2V1,PEDS1	1.0,1.0
chr20	50131124.0	50131358.0				3.80623	13.85425	11.91569																ENSG00000124208,ENSG00000240849	PEDS1-UBE2V1,PEDS1	1.0,1.0
chr20	50132726.0	50132876.0							2.17714	3.68883	1.88134													ENSG00000124208,ENSG00000240849	PEDS1-UBE2V1,PEDS1	1.0,1.0
chr20	50133127.0	50133637.0										2.66751	8.28844	5.84565										ENSG00000124208,ENSG00000240849	PEDS1-UBE2V1,PEDS1	1.0,1.0
chr20	50133364.0	50133563.0							2.67215	5.76429	3.72065													ENSG00000124208,ENSG00000240849	PEDS1-UBE2V1,PEDS1	1.0,1.0
chr20	50133406.0	50133621.0										2.68643	6.29273	3.98416										ENSG00000124208,ENSG00000240849	PEDS1-UBE2V1,PEDS1	1.0,1.0
chr20	50136863.0	50137640.0				3.38729	13.557485	11.62501																ENSG00000124208,ENSG00000240849	PEDS1-UBE2V1,PEDS1	1.0,1.0			1.0	0.0	intron_variant
chr20	50136924.0	50137598.0				2.4520150000000003	5.2539	3.4683900000000003																ENSG00000124208,ENSG00000240849	PEDS1-UBE2V1,PEDS1	1.0,1.0			1.0	0.0	intron_variant
chr20	50136929.0	50137434.0				2.81011	8.585139999999999	6.721724999999999																ENSG00000124208,ENSG00000240849	PEDS1-UBE2V1,PEDS1	1.0,1.0			1.0	0.0	intron_variant
chr20	50137107.0	50137258.0										2.09276	4.91667	2.95924										ENSG00000124208,ENSG00000240849	PEDS1-UBE2V1,PEDS1	1.0,1.0
chr20	50137878.0	50138946.0				2.37996	6.24276	4.504226666666667																ENSG00000124208,ENSG00000240849	PEDS1-UBE2V1,PEDS1	1.0,1.0
chr20	50137938.0	50138447.0				2.13751	4.40081	2.72278																ENSG00000124208,ENSG00000240849	PEDS1-UBE2V1,PEDS1	1.0,1.0
chr20	50138258.0	50138408.0							2.09242	3.63297	1.83215													ENSG00000124208,ENSG00000240849	PEDS1-UBE2V1,PEDS1	1.0,1.0
chr20	50138485.0	50138946.0							2.50606	5.93742	3.83056													ENSG00000124208,ENSG00000240849	PEDS1-UBE2V1,PEDS1	1.0,1.0
chr20	50138595.0	50138940.0				2.68864	6.6225	4.77335																ENSG00000124208,ENSG00000240849	PEDS1-UBE2V1,PEDS1	1.0,1.0
chr20	50138623.0	50138917.0							2.36014	4.86828	2.92045													ENSG00000124208,ENSG00000240849	PEDS1-UBE2V1,PEDS1	1.0,1.0
chr20	50140002.0	50140378.0							2.15914	4.16628	2.29556													ENSG00000124208,ENSG00000240849	PEDS1-UBE2V1,PEDS1	1.0,1.0
chr20	50140175.0	50140401.0										3.18182	7.75878	5.46722										ENSG00000124208,ENSG00000240849	PEDS1-UBE2V1,PEDS1	1.0,1.0
chr20	50140228.0	50140378.0				2.16314	3.86052	2.16857																ENSG00000124208,ENSG00000240849	PEDS1-UBE2V1,PEDS1	1.0,1.0
chr20	50140420.0	50141251.0										2.16369	3.75547	1.85434										ENSG00000124208,ENSG00000240849	PEDS1-UBE2V1,PEDS1	1.0,1.0
chr20	50140994.0	50141378.0							2.09383	3.93509	2.12635													ENSG00000124208,ENSG00000240849	PEDS1-UBE2V1,PEDS1	1.0,1.0			1.0	0.0	intron_variant
chr20	50141089.0	50141368.0													2.22945	4.07247	2.13066							ENSG00000124208,ENSG00000240849	PEDS1-UBE2V1,PEDS1	1.0,1.0			1.0	0.0	intron_variant
chr20	50142733.0	50143157.0													2.42678	5.36607	3.0614							ENSG00000124208,ENSG00000240849	PEDS1-UBE2V1,PEDS1	1.0,1.0
chr20	50142832.0	50142997.0							2.60996	5.71693	3.67587													ENSG00000124208,ENSG00000240849	PEDS1-UBE2V1,PEDS1	1.0,1.0
chr20	50143337.0	50143623.0													2.53991	6.64881	4.02965							ENSG00000124208,ENSG00000240849	PEDS1-UBE2V1,PEDS1	1.0,1.0
chr20	50143380.0	50143604.0										2.08222	5.06172	3.08596										ENSG00000124208,ENSG00000240849	PEDS1-UBE2V1,PEDS1	1.0,1.0
chr20	50143475.0	50143667.0													2.41395	5.05341	2.82219							ENSG00000124208,ENSG00000240849	PEDS1-UBE2V1,PEDS1	1.0,1.0
chr20	50146020.0	50146197.0				2.27941	5.06334	3.38744																ENSG00000124208,ENSG00000240849	PEDS1-UBE2V1,PEDS1	1.0,1.0
chr20	50146062.0	50146270.0							2.65226	5.85781	3.74561													ENSG00000124208,ENSG00000240849	PEDS1-UBE2V1,PEDS1	1.0,1.0
chr20	50146564.0	50146740.0													2.30599	4.55895	2.51532							ENSG00000124208,ENSG00000240849	PEDS1-UBE2V1,PEDS1	1.0,1.0
chr20	50146957.0	50147217.0				4.99728	19.17342	17.03008																ENSG00000124208,ENSG00000240849	PEDS1-UBE2V1,PEDS1	1.0,1.0
chr20	50146989.0	50147247.0				5.14706	28.44001	26.31437																ENSG00000124208,ENSG00000240849	PEDS1-UBE2V1,PEDS1	1.0,1.0
chr20	50146997.0	50147427.0				4.15834	17.63143	15.55668																ENSG00000124208,ENSG00000240849	PEDS1-UBE2V1,PEDS1	1.0,1.0
chr20	50148082.0	50148280.0							2.36518	4.62964	2.65736													ENSG00000124208,ENSG00000240849	PEDS1-UBE2V1,PEDS1	1.0,1.0
chr20	50148287.0	50148496.0										2.43375	7.54358	5.18843										ENSG00000124208,ENSG00000240849	PEDS1-UBE2V1,PEDS1	1.0,1.0
chr20	50149735.0	50149920.0										1.97686	4.71956	2.78708										ENSG00000124208,ENSG00000240849	PEDS1-UBE2V1,PEDS1	1.0,1.0			1.0	0.0	intron_variant
chr20	50152134.0	50152284.0				2.15869	5.2212	3.43679																ENSG00000124208,ENSG00000240849	PEDS1-UBE2V1,PEDS1	1.0,1.0
chr20	50152134.0	50152313.0							2.12131	4.54163	2.63149													ENSG00000124208,ENSG00000240849	PEDS1-UBE2V1,PEDS1	1.0,1.0
chr20	50152508.0	50152658.0				2.11889	4.93656	3.17562																ENSG00000124208,ENSG00000240849	PEDS1-UBE2V1,PEDS1	1.0,1.0
chr20	50152574.0	50153201.0										2.010375	4.668695	2.760075										ENSG00000124208,ENSG00000240849	PEDS1-UBE2V1,PEDS1	1.0,1.0
chr20	50152613.0	50154575.0				4.345908	41.341592	39.23983																ENSG00000124208,ENSG00000240849	PEDS1-UBE2V1,PEDS1	0.52,0.52
chr20	50152718.0	50153268.0							2.10453	4.1382900000000005	2.282045													ENSG00000124208,ENSG00000240849	PEDS1-UBE2V1,PEDS1	1.0,1.0
chr20	50152862.0	50153165.0				2.18935	5.36219	3.57287																ENSG00000124208,ENSG00000240849	PEDS1-UBE2V1,PEDS1	1.0,1.0
chr20	50152923.0	50153201.0							2.28887	4.86089	2.86772													ENSG00000124208,ENSG00000240849	PEDS1-UBE2V1,PEDS1	1.0,1.0
chr20	50152963.0	50154618.0				6.6863	120.89639333333334	118.62930666666666																ENSG00000124208,ENSG00000240849	PEDS1-UBE2V1,PEDS1		0.59,0.59
chr20	50153466.0	50154023.0													4.3592	17.93356	14.37286							ENSG00000124208,ENSG00000240849	PEDS1-UBE2V1,PEDS1		0.69,0.69
chr20	50153511.0	50154278.0										9.94746	91.68269	88.25299										ENSG00000124208,ENSG00000240849	PEDS1-UBE2V1,PEDS1		0.84,0.84
chr20	50153543.0	50154310.0										11.37874	96.57175	92.98215										ENSG00000124208,ENSG00000240849	PEDS1-UBE2V1,PEDS1		0.88,0.88
chr20	50153548.0	50154582.0				8.882719999999999	105.715	103.16368																ENSG00000124208,ENSG00000240849	PEDS1-UBE2V1,PEDS1		0.91,0.91
chr20	50153583.0	50154328.0							7.88591	53.13299	50.08075													ENSG00000124208,ENSG00000240849	PEDS1-UBE2V1,PEDS1		0.93,0.93
chr20	50153597.0	50154317.0							9.71963	83.11115	80.01424													ENSG00000124208,ENSG00000240849	PEDS1-UBE2V1,PEDS1		0.94,0.94
chr20	50153679.0	50154012.0										5.62674	43.11072	39.84188										ENSG00000124208,ENSG00000240849	PEDS1-UBE2V1,PEDS1		1.0,1.0
chr20	50153688.0	50154328.0							5.170835	34.24846	31.54201													ENSG00000124208,ENSG00000240849	PEDS1-UBE2V1,PEDS1		1.0,1.0
chr20	50153876.0	50154323.0													3.15738	8.5058	5.42958							ENSG00000124208,ENSG00000240849	PEDS1-UBE2V1,PEDS1		1.0,1.0
chr20	50154060.0	50154323.0													2.84226	7.00892	4.26695							ENSG00000124208,ENSG00000240849	PEDS1-UBE2V1,PEDS1		1.0,1.0
chr20	50154087.0	50154609.0													2.25499	4.38662	2.32875							ENSG00000124208,ENSG00000240849	PEDS1-UBE2V1,PEDS1		1.0,1.0
chr20	50159168.0	50159363.0													2.78422	5.7802	3.42125
chr20	50159412.0	50159868.0							2.5286	4.57382	2.66031
chr20	50159429.0	50159910.0										8.81393	50.29846	47.22707
chr20	50159447.0	50159912.0										3.95043	16.37933	13.5509
chr20	50159458.0	50159731.0							2.32132	3.74585	1.93152
chr20	50159474.0	50159819.0				3.83982	11.60346	9.60273
chr20	50159481.0	50159925.0										6.16996	26.20883	23.2963
chr20	50159501.0	50159776.0				2.69192	5.98915	4.21369
chr20	50159515.0	50159866.0				3.82848	15.53691	13.56732
chr20	50160247.0	50160496.0				4.41466	20.04025	18.00907
chr20	50160256.0	50160472.0				4.51354	17.0041	14.93733
chr20	50160266.0	50160688.0													2.57038	4.68907	2.57556
chr20	50160271.0	50160517.0							3.76176	10.03694	7.68378
chr20	50160273.0	50160568.0				3.79528	10.92528	8.94141
chr20	50160293.0	50160733.0													2.90479	6.68132	4.03688
chr20	50160322.0	50160733.0										2.2231	4.50425	2.63407
chr20	50160464.0	50160796.0										2.49575	4.62438	2.56452
chr20	50160546.0	50160723.0							2.79011	5.45555	3.40664
chr20	50162384.0	50162875.0													2.34244	4.05282	2.11442
chr20	50162384.0	50163063.0													2.6158	5.27499	3.00837
chr20	50162416.0	50163056.0													3.26209	8.22705	5.24183
chr20	50162737.0	50162924.0										2.40262	5.80474	3.68291
chr20	50163683.0	50163899.0										2.47022	5.38458	3.308
chr20	50163993.0	50164276.0													3.59159	10.73085	7.27107
chr20	50164001.0	50164167.0				1.88346	7.13797	5.36402
chr20	50165475.0	50166607.0				10.104025	238.865945	235.879475
chr20	50165748.0	50166413.0				11.697695	284.41813	281.331745
chr20	50165753.0	50166580.0				11.45415	410.576275	407.611005
chr20	50165834.0	50166388.0										8.8428	50.4147	47.34218
chr20	50165899.0	50166387.0							12.85825	124.4934	120.84409
chr20	50165915.0	50166305.0													2.56959	5.13431	2.94764
chr20	50165915.0	50166413.0							15.29204	176.16446	172.19862
chr20	50165929.0	50166387.0							15.486	192.24783	188.56015
chr20	50165972.0	50166373.0													4.1301	14.03005	10.64662
chr20	50165987.0	50166387.0										7.2572	37.22813	34.16878
chr20	50165995.0	50166376.0										4.21617	18.78576	15.8976
chr20	50169139.0	50169302.0													2.75716	6.03562	3.57714
chr20	50169526.0	50169710.0										2.25829	5.09701	3.11648
chr20	50169536.0	50169777.0													2.44026	4.7359	2.61374
chr20	50170743.0	50170972.0													2.44291	4.60792	2.57346
chr20	50170830.0	50171134.0													3.13152	8.00645	5.14553
chr20	50171602.0	50172273.0										3.1528549999999997	7.901059999999999	5.466545
chr20	50171627.0	50172146.0							3.33254	10.119705	7.761715
chr20	50171627.0	50172264.0										2.63706	7.35271	5.04382
chr20	50171627.0	50173029.0				5.517354	89.433284	87.045706
chr20	50171640.0	50172616.0							3.1642433333333337	8.732726666666666	6.56923
chr20	50171645.0	50172299.0													3.00318	7.385945	4.57802
chr20	50171650.0	50173029.0				7.148686666666667	184.4954	182.0909333333333
chr20	50171653.0	50172330.0							3.21543	9.34524	7.00465
chr20	50171707.0	50172490.0													2.829145	6.556719999999999	4.002445
chr20	50171923.0	50172204.0													3.44271	9.49617	6.43119
chr20	50171972.0	50173040.0				10.297205	183.058205	180.07827
chr20	50171978.0	50172619.0										2.7492099999999997	5.209925	3.17273
chr20	50172427.0	50172722.0							3.31299	10.37325	8.00501
chr20	50172429.0	50172782.0							2.35935	4.73816	2.77864
chr20	50175935.0	50176199.0										2.25114	5.06822	3.09141
chr20	50175953.0	50176165.0													2.47423	4.84118	2.76219
chr20	50176015.0	50176238.0													2.81397	6.3886	3.82853
chr20	50178512.0	50178830.0										2.49508	4.19803	2.301
chr20	50178625.0	50178875.0							3.14806	8.47274	6.17378
chr20	50178731.0	50178951.0							3.05033	7.7308	5.5639
chr20	50179192.0	50179895.0				3.6411933333333337	10.354723333333332	8.43331
chr20	50179213.0	50179923.0				5.673185	28.757425	26.64383
chr20	50179213.0	50179930.0				3.09855	8.143830000000001	6.31092
chr20	50179247.0	50179866.0							2.7821100000000003	6.463205	4.335395
chr20	50179270.0	50179719.0							3.571615	10.715205	8.438884999999999
chr20	50179289.0	50179693.0										3.070645	7.016674999999999	4.645355
chr20	50179444.0	50180074.0										4.03531	11.42487	8.97034
chr20	50179488.0	50179702.0										3.48884	12.24777	9.55584
chr20	50179488.0	50180035.0													2.90503	6.49977	3.95839
chr20	50179495.0	50180067.0													2.687233333333334	5.807010000000001	3.50567
chr20	50179525.0	50179994.0							2.598935	5.710885	3.643895
chr20	50180656.0	50180908.0							2.33148	4.27102	2.36327
chr20	50180688.0	50180894.0				2.37113	4.39145	2.71389
chr20	50180752.0	50180951.0										3.02663	6.68027	4.47104
chr20	50181339.0	50181549.0							2.32794	4.26025	2.35361
chr20	50181378.0	50181778.0													2.47052	4.55162	2.52755
chr20	50181608.0	50181832.0													2.29634	3.92195	2.00806
chr20	50185628.0	50185851.0													2.54777	5.65518	3.29601
chr20	50186256.0	50186536.0										3.43793	16.64878	14.05194										ENSG00000172216	CEBPB		1.0
chr20	50186263.0	50186569.0				4.08259	27.26005	25.05239																ENSG00000172216	CEBPB		1.0
chr20	50186268.0	50186423.0										2.19471	5.60495	3.50889										ENSG00000172216	CEBPB		1.0
chr20	50186268.0	50186569.0				4.39105	33.681650000000005	31.437979999999996																ENSG00000172216	CEBPB		1.0
chr20	50186285.0	50186587.0							2.35702	5.74566	3.64091													ENSG00000172216	CEBPB		1.0
chr20	50186295.0	50186546.0							2.98993	10.56705	8.17338													ENSG00000172216	CEBPB		1.0
chr20	50186303.0	50186541.0							2.2975	6.09617	4.03453													ENSG00000172216	CEBPB		1.0
chr20	50187545.0	50187720.0				1.69263	4.7823	3.11583																ENSG00000172216	CEBPB		1.0
chr20	50187704.0	50187866.0										1.9389	3.87417	1.95585										ENSG00000172216	CEBPB		1.0
chr20	50187708.0	50187947.0										2.41024	7.81326	5.42029										ENSG00000172216	CEBPB		1.0
chr20	50189779.0	50190114.0							2.10372	5.56219	3.50463													ENSG00000172216	CEBPB		1.0
chr20	50189809.0	50190079.0													3.08316	9.43621	6.17509							ENSG00000172216	CEBPB		1.0
chr20	50189809.0	50190089.0													2.34558	5.19541	2.97512							ENSG00000172216	CEBPB		1.0
chr20	50189830.0	50190074.0													2.43394	6.20112	3.68556							ENSG00000172216	CEBPB		1.0
chr20	50189835.0	50190109.0										2.16712	6.84561	4.5708										ENSG00000172216	CEBPB		1.0
chr20	50189931.0	50191109.0							3.10883	18.94856	16.598457500000002													ENSG00000172216	CEBPB		0.76		1.0	1.0	non_coding_transcript_exon_variant
chr20	50189939.0	50190151.0				2.4565	12.95363	10.96614																ENSG00000172216	CEBPB		1.0
chr20	50189957.0	50191098.0										3.84158	29.924743333333335	27.26778										ENSG00000172216	CEBPB		0.77		1.0	1.0	non_coding_transcript_exon_variant
chr20	50189964.0	50190628.0				3.518355	50.225579999999994	48.051155																ENSG00000172216	CEBPB		1.0		1.0	1.0	non_coding_transcript_exon_variant
chr20	50190185.0	50190640.0										5.26316	41.28776	38.18105										ENSG00000172216	CEBPB		1.0		1.0	1.0	non_coding_transcript_exon_variant
chr20	50190233.0	50190615.0							4.01174	25.3312	22.62631													ENSG00000172216	CEBPB		1.0		1.0	1.0	non_coding_transcript_exon_variant
chr20	50190286.0	50190615.0										3.08254	16.97219	14.12818										ENSG00000172216	CEBPB		1.0
chr20	50190296.0	50190649.0							3.92248	25.23197	22.50258													ENSG00000172216	CEBPB		1.0
chr20	50190331.0	50190608.0													2.88784	9.51452	6.44803							ENSG00000172216	CEBPB		1.0
chr20	50190335.0	50190639.0				5.12377	56.51323	53.99474																ENSG00000172216	CEBPB		1.0
chr20	50190340.0	50190615.0				3.48223	30.74063	28.49308																ENSG00000172216	CEBPB		1.0
chr20	50190762.0	50191092.0				2.40246	16.70468	14.71905																ENSG00000172216	CEBPB	0.79
chr20	50190772.0	50191032.0							2.00882	4.88241	2.88749													ENSG00000172216	CEBPB	0.78
chr20	50190774.0	50191092.0										2.63022	9.49645	6.96418										ENSG00000172216	CEBPB	0.82
chr20	50190779.0	50191081.0							2.15406	6.14014	4.01875													ENSG00000172216	CEBPB	0.83
chr20	50190784.0	50191081.0				1.96106	6.95914	5.13707																ENSG00000172216	CEBPB	0.85
chr20	50190857.0	50191075.0				1.96112	5.96948	4.14921																ENSG00000172216	CEBPB	1.0
chr20	50191778.0	50192544.0				4.799025	80.476305	78.04657																ENSG00000172216	CEBPB	1.0
chr20	50191834.0	50192549.0				5.514094999999999	62.50545	59.968855000000005																ENSG00000172216	CEBPB	1.0
chr20	50191848.0	50192079.0													2.10158	4.26189	2.26352							ENSG00000172216	CEBPB	1.0
chr20	50191849.0	50192113.0							2.71454	11.76619	9.45305													ENSG00000172216	CEBPB	1.0
chr20	50191861.0	50192118.0										2.01067	5.60167	3.50889										ENSG00000172216	CEBPB	1.0
chr20	50191868.0	50192545.0				5.081335	63.254955	60.75029																ENSG00000172216	CEBPB	1.0
chr20	50191940.0	50192143.0							2.17391	5.93149	3.81454													ENSG00000172216	CEBPB	1.0
chr20	50191940.0	50192149.0										2.5296	8.33639	5.86555										ENSG00000172216	CEBPB	1.0
chr20	50192284.0	50192531.0							3.8961	23.41679	20.74342													ENSG00000172216	CEBPB	1.0
chr20	50192290.0	50192528.0							4.3051	30.40716	27.59951													ENSG00000172216	CEBPB	1.0
chr20	50192296.0	50192527.0							3.80788	25.42324	22.84934													ENSG00000172216	CEBPB	1.0
chr20	50192325.0	50192516.0										3.4716	20.12713	17.45806										ENSG00000172216	CEBPB	1.0
chr20	50192334.0	50192516.0										2.98586	12.62924	9.98508										ENSG00000172216	CEBPB	1.0
chr20	50192335.0	50192511.0										2.88	14.66309	11.8823										ENSG00000172216	CEBPB	1.0
chr20	50192817.0	50193281.0				2.40966	16.421175	14.478735
chr20	50192825.0	50193253.0				2.9009400000000003	17.941145	15.934635
chr20	50192838.0	50193248.0				3.17058	22.59086	20.44202
chr20	50193093.0	50193281.0							1.8711	3.80963	1.98773
chr20	50195051.0	50195289.0							2.03699	4.74992	2.78919
chr20	50195134.0	50195385.0													3.16375	9.56192	6.28188
chr20	50196192.0	50196367.0							2.58922	7.15619	4.94292
chr20	50196206.0	50196376.0							2.14914	4.75962	2.8198
chr20	50196926.0	50197204.0													2.83814	7.34598	4.55574
chr20	50197045.0	50197220.0										2.44115	5.2824	3.11367
chr20	50197334.0	50197602.0										2.60829	5.86438	3.61287
chr20	50198228.0	50198458.0										2.5974	5.37105	3.29575
chr20	50198333.0	50198619.0				2.37154	4.52148	2.83809
chr20	50198361.0	50198693.0				2.9975	8.69633	6.86886
chr20	50198411.0	50198620.0							2.079	3.68732	1.90775
chr20	50198474.0	50198675.0													2.36518	4.62964	2.5275
chr20	50200637.0	50200999.0				3.62875	8.63351	6.75629
chr20	50200779.0	50200967.0							2.87522	6.22757	4.1451
chr20	50202278.0	50202586.0							2.24859	3.43797	1.6605
chr20	50202722.0	50202874.0							2.61888	4.5143	2.59286
chr20	50203693.0	50203843.0													2.4952	5.18908	2.96993
chr20	50204286.0	50204475.0										2.14811	3.28608	1.50646
chr20	50204412.0	50204598.0										2.28292	4.71971	2.78712
chr20	50204590.0	50205176.0													3.257405	9.008195	5.856075000000001
chr20	50204615.0	50204865.0										3.01887	5.69364	3.57037
chr20	50204632.0	50204782.0				2.74314	5.32517	3.6285
chr20	50205169.0	50205414.0							2.43013	4.16491	2.2682
chr20	50205750.0	50205926.0										3.09598	5.88503	3.74703
chr20	50207115.0	50207378.0				3.64322	9.42015	7.57381
chr20	50207121.0	50207271.0				3.16192	6.25252	4.45911
chr20	50207500.0	50207650.0										2.1978	3.52941	1.71175
chr20	50207813.0	50207963.0							2.57771	4.11087	2.25038
chr20	50208082.0	50208457.0				2.95025	4.96578	3.1903
chr20	50208089.0	50208653.0				4.01189	9.95683	8.04049
chr20	50208110.0	50208679.0				3.77113	9.80614	7.95349
chr20	50210137.0	50210317.0										2.43379	3.76974	1.96486
chr20	50213417.0	50213617.0													2.23214	4.19511	2.2296
chr20	50213808.0	50214084.0				3.26633	7.59277	5.70202
chr20	50213851.0	50214045.0				3.70566	11.13582	9.18733
chr20	50214396.0	50214546.0										2.18439	5.01497	3.04488
chr20	50214396.0	50214699.0										2.67857	4.98454	2.95408
chr20	50214635.0	50214881.0							2.90381	7.58916	5.33975
chr20	50216013.0	50216314.0													2.84287	8.2442	5.21485
chr20	50216019.0	50216299.0							2.64423	5.04779	3.01466
chr20	50216060.0	50216217.0										2.08781	4.60056	2.71725
chr20	50216595.0	50216968.0				3.37711	10.17661	8.25053
chr20	50216604.0	50217023.0				3.362	11.69217	9.795
chr20	50216620.0	50216914.0				2.92056	6.36418	4.52226
chr20	50216706.0	50217035.0							2.33503	4.28183	2.40639
chr20	50221435.0	50221597.0										2.3367	4.16174	2.26913
chr20	50221452.0	50221602.0													2.49527	6.17883	3.69494
chr20	50222566.0	50222770.0							2.71125	6.54286	4.37774
chr20	50224475.0	50224844.0				7.05789	46.42991	44.15755
chr20	50224482.0	50224844.0				5.24678	24.89015	22.71023
chr20	50224503.0	50224814.0				5.20776	20.30986	18.14726
chr20	50224615.0	50224862.0										3.93542	13.02532	10.52117
chr20	50227048.0	50227278.0													2.30525	4.92131	2.75434
chr20	50227926.0	50228090.0										2.30729	4.07521	2.19215
chr20	50228036.0	50228269.0										2.20195	5.20003	3.17634
chr20	50228590.0	50228828.0													2.21182	4.24001	2.26352
chr20	50228720.0	50228914.0													2.40564	5.2892	3.07357
chr20	50230172.0	50230408.0													2.55881	6.13715	3.63858
chr20	50230180.0	50230418.0													2.34438	5.06526	2.89118
chr20	50230237.0	50230478.0										3.2348	8.13904	5.82139
chr20	50230243.0	50230503.0				2.38237	4.03567	2.32827
chr20	50230281.0	50230486.0										2.91687	7.27036	4.86516
chr20	50231254.0	50231545.0										2.14925	5.07342	3.09597
chr20	50231341.0	50231656.0				2.44173	4.46829	2.78723
chr20	50231449.0	50231676.0										2.1	3.35729	1.56673
chr20	50231531.0	50231681.0							2.15827	3.52604	1.75485
chr20	50232570.0	50232898.0							2.59336	5.35835	3.35623
chr20	50233195.0	50233462.0				2.45524	4.78239	3.11589
chr20	50233261.0	50233723.0										2.35834	6.0046	3.86066
chr20	50234244.0	50234576.0							2.27027	3.84765	2.04931																		1.0	0.0	regulatory_region_variant
chr20	50234284.0	50234629.0													2.21096	4.01353	2.08231												1.0	0.0	regulatory_region_variant
chr20	50234301.0	50234544.0										2.56575	4.52769	2.56004
chr20	50234307.0	50234576.0										2.14236	4.52354	2.65067															1.0	0.0	regulatory_region_variant
chr20	50237404.0	50237777.0							2.71801	5.58299	3.56667
chr20	50237512.0	50237741.0													2.57796	6.20931	3.72052
chr20	50237543.0	50237767.0							3.02678	6.87452	4.68907
chr20	50237564.0	50237723.0				2.59039	5.19774	3.50495
chr20	50237573.0	50237759.0										2.52207	4.41153	2.37817
chr20	50238181.0	50238331.0				2.71186	4.91146	3.1514
chr20	50241290.0	50241483.0				2.73973	6.97708	5.15458
chr20	50241904.0	50242054.0													2.40864	5.30011	2.99547
chr20	50242872.0	50243605.0				7.98683	55.20423	52.74331
chr20	50242989.0	50243393.0										2.32019	5.71367	3.6021
chr20	50242989.0	50243616.0				9.89602	88.94941	86.44678
chr20	50243001.0	50243622.0				6.59124	34.01666	31.68808
chr20	50243123.0	50243490.0										2.67708	5.46017	3.37735
chr20	50243176.0	50243326.0							2.33298	4.15082	2.28213
chr20	50243188.0	50243485.0										2.19273	3.40532	1.60725
chr20	50244395.0	50244653.0										2.24719	5.28241	3.24891
chr20	50244426.0	50244653.0							3.16594	7.91535	5.65045
chr20	50244534.0	50244715.0				2.22976	3.95961	2.25574
chr20	50244593.0	50244749.0							2.62361	5.60791	3.59008
chr20	50245597.0	50245803.0				2.77594	8.80751	6.97809
chr20	50248111.0	50248362.0							2.49626	5.0509	3.01756
chr20	50248309.0	50248511.0										2.69648	8.2667	5.82528
chr20	50250250.0	50250400.0													2.21729	4.14622	2.19019
chr20	50250294.0	50250527.0							2.92842	6.75684	4.57853
chr20	50250295.0	50250937.0							2.7927	6.14808	4.0836
chr20	50251088.0	50251386.0										2.55138	6.84367	4.56903
chr20	50251161.0	50251391.0							2.62707	5.15421	3.15576
chr20	50251250.0	50251400.0										2.3571	3.96698	2.09656
chr20	50252045.0	50252263.0				2.38961	4.44736	2.76725
chr20	50256675.0	50256916.0				2.86987	6.92709	5.15784
chr20	50256675.0	50256991.0				2.67315	5.12927	3.39418
chr20	50256803.0	50256953.0										2.36769	3.61109	1.82685
chr20	50256808.0	50256964.0							2.27848	3.51394	1.72746
chr20	50257920.0	50258136.0							3.3603	8.09205	5.81911
chr20	50258729.0	50259220.0				3.42857	9.67873	7.82814
chr20	50258836.0	50259398.0							2.993855	6.1093399999999995	3.98585
chr20	50258943.0	50259470.0													3.05752	7.785505000000001	4.88045
chr20	50259110.0	50259470.0										2.61845	4.82089	2.70284
chr20	50259866.0	50260109.0				3.08442	5.65844	3.84777
chr20	50259943.0	50260149.0				3.84615	12.42407	10.51224
chr20	50259948.0	50260144.0										2.44962	5.72213	3.60943
chr20	50260342.0	50260492.0				2.59109	3.99204	2.28661
chr20	50260691.0	50260843.0							2.60034	5.07575	3.09155
chr20	50260758.0	50260909.0										2.38245	3.906	1.98351
chr20	50260759.0	50260918.0													2.29312	4.15402	2.19608
chr20	50261417.0	50261577.0										2.5894	4.74131	2.6581
chr20	50263679.0	50263829.0													2.28013	4.70969	2.65642
chr20	50264918.0	50265115.0							2.27948	4.11229	2.2739
chr20	50265430.0	50265603.0										2.52583	4.71085	2.72487
chr20	50265538.0	50266041.0													2.49332	5.46547	3.14253
chr20	50265831.0	50266166.0				3.07235	8.00412	6.14808
chr20	50265881.0	50266220.0										2.12301	4.752	2.81526
chr20	50267212.0	50268014.0				6.98885	48.43652	46.15166
chr20	50267253.0	50267717.0										2.317245	3.981375	2.109435
chr20	50267343.0	50267935.0				4.6332	18.44608	16.35811
chr20	50267343.0	50267978.0				4.52256	16.90712	14.93136
chr20	50267797.0	50268130.0													2.44807	5.98882	3.57549
chr20	50268026.0	50268218.0													2.19502	4.18275	2.21993
chr20	50270089.0	50270306.0										2.98926	7.90199	5.60351
chr20	50270168.0	50270431.0							2.14047	4.61974	2.70161
chr20	50271758.0	50271929.0													2.15883	4.27121	2.26352
chr20	50272791.0	50273298.0							3.866795	19.00057	16.557634999999998
chr20	50272796.0	50273293.0							3.327655	13.109965	10.76748
chr20	50272824.0	50273346.0							2.60923	7.954940000000001	5.765055
chr20	50272891.0	50273317.0													2.183365	5.01669	2.879255
chr20	50273772.0	50274036.0							3.22477	12.56257	10.22824
chr20	50273798.0	50273969.0				2.59336	5.35835	3.56919
chr20	50273806.0	50274117.0							3.09532	10.68742	8.31017
chr20	50275039.0	50275269.0										2.53994	6.06587	3.91411
chr20	50276308.0	50276785.0										2.29226	6.66774	4.4095
chr20	50276358.0	50276532.0										2.20619	4.22084	2.32138
chr20	50277030.0	50277238.0				2.51704	4.97324	3.19742
chr20	50278849.0	50279246.0										2.40964	5.56862	3.34446															1.0	0.0	non_coding_transcript_exon_variant
chr20	50278930.0	50279262.0				2.95072	11.11551	9.23161																					1.0	0.0	non_coding_transcript_exon_variant
chr20	50278977.0	50279200.0				2.99161	9.62454	7.71461																					1.0	0.0	non_coding_transcript_exon_variant
chr20	50282291.0	50282571.0													2.37691	5.95762	3.56577
chr20	50283294.0	50283658.0							2.14286	3.79542	2.0031
chr20	50283398.0	50284032.0							2.32731	4.98678	2.998195
chr20	50283463.0	50283613.0										2.37316	5.17067	3.01385
chr20	50283463.0	50283709.0										2.61876	8.2056	5.7685
chr20	50283559.0	50284154.0				3.38758	13.61952	11.61764
chr20	50283831.0	50284200.0				3.83907	21.69226	19.64051
chr20	50283889.0	50284068.0							2.19684	4.07871	2.22113
chr20	50283889.0	50284227.0										3.06748	11.73978	9.07169
chr20	50283889.0	50284254.0				4.19992	17.2339	15.1215
chr20	50283923.0	50284358.0							3.40716	11.20514	8.78779
chr20	50284018.0	50284521.0													2.74938	8.18137	5.19679
chr20	50284042.0	50284414.0													2.29983	4.65931	2.55193
chr20	50284208.0	50284412.0										2.63718	6.43118	4.11199
chr20	50284368.0	50284531.0				2.06807	3.55433	1.89042
chr20	50284396.0	50284581.0				2.06646	4.79475	3.12784
chr20	50284421.0	50284615.0				2.48533	6.559	4.75675
chr20	50284756.0	50284955.0				2.4533	7.511	5.72081
chr20	50284772.0	50285016.0				2.78455	8.5082	6.63369
chr20	50284775.0	50284955.0				2.67126	6.55806	4.71068
chr20	50285335.0	50285565.0							2.61927	5.90215	3.851
chr20	50285377.0	50285881.0										2.30906	4.5693	2.51604
chr20	50285387.0	50286010.0										3.08111	8.63184	6.29295
chr20	50285416.0	50285981.0				2.32766	4.63189	2.88287
chr20	50285476.0	50286066.0				2.42246	7.168455	5.40313
chr20	50285743.0	50285903.0							2.13999	3.78621	1.99509
chr20	50286647.0	50286890.0				2.41449	7.04505	5.27318
chr20	50286668.0	50286916.0				3.07362	10.38711	8.4572
chr20	50286673.0	50286973.0				2.88084	7.68427	5.79142
chr20	50287715.0	50287865.0							2.28471	4.48718	2.58273
chr20	50288758.0	50289027.0							2.1796	4.02173	2.20295
chr20	50288929.0	50289079.0										2.1838	3.92673	2.00112
chr20	50292508.0	50292973.0				5.09407	34.63513	32.45266
chr20	50292549.0	50293037.0				4.77722	20.37163	18.20828
chr20	50292549.0	50293082.0				3.69142	14.99923	12.980125
chr20	50292836.0	50293073.0										2.16216	4.07051	2.18818
chr20	50293276.0	50293562.0													2.71647	8.1973	5.21777
chr20	50293359.0	50293552.0				2.63455	7.04308	5.21882
chr20	50293369.0	50293562.0				2.16369	3.75547	2.08085
chr20	50294245.0	50294400.0										2.05362	4.6412	2.75226
chr20	50294283.0	50294450.0										2.03908	3.46046	1.65348
chr20	50294503.0	50294653.0							2.37551	4.79222	2.80537
chr20	50294523.0	50295007.0				2.79518	6.67086	4.82034
chr20	50294608.0	50295014.0				2.15136	4.24405	2.57319
chr20	50294634.0	50295270.0				3.124675	12.91588	11.01458
chr20	50294996.0	50295512.0							2.20949	4.34359	2.45425
chr20	50295799.0	50296382.0										2.28634	6.39926	4.18952
chr20	50295809.0	50296019.0							2.27058	4.20319	2.33468
chr20	50295819.0	50296291.0										3.36497	10.80558	8.36951
chr20	50295896.0	50296417.0										2.235715	4.503375	2.494345
chr20	50296052.0	50296382.0							2.09924	3.4551	1.6759
chr20	50296119.0	50296572.0							2.26354	4.65006	2.70878
chr20	50296124.0	50296744.0				2.73651	7.46189	5.62254
chr20	50296143.0	50296455.0							2.12663	3.53748	1.76503
chr20	50296305.0	50296835.0				2.13545	4.90836	3.23766
chr20	50296587.0	50296835.0										3.47107	11.93626	9.3128
chr20	50298246.0	50298433.0													2.44598	5.57199	3.20257
chr20	50302647.0	50302885.0							2.60618	5.70431	3.60254
chr20	50303972.0	50304311.0				3.02115	6.66404	4.81373
chr20	50304068.0	50304335.0				3.09568	8.48642	6.61239
chr20	50304078.0	50304323.0										2.3743	5.81801	3.68516
chr20	50305296.0	50305512.0													2.22563	4.62648	2.56916
chr20	50305336.0	50305560.0							2.58582	5.93761	3.88458
chr20	50305388.0	50305622.0										2.98607	10.38131	7.893314999999999
chr20	50305865.0	50306513.0				2.4136	4.38659	2.66329
chr20	50306163.0	50306585.0				2.70166	7.31943	5.54144
chr20	50306222.0	50306649.0				2.45763	5.47788	3.73039
chr20	50306290.0	50306545.0							2.31118	4.82101	2.85348
chr20	50307202.0	50307380.0													2.21147	4.90804	2.70245
chr20	50307202.0	50307436.0							2.15655	4.15715	2.26124
chr20	50307310.0	50307460.0							2.06868	3.65284	1.8773
chr20	50308549.0	50309072.0							4.29474	17.95437	15.50367
chr20	50308571.0	50309237.0										4.19284	31.645475	28.86869
chr20	50308577.0	50309193.0										7.43062	69.60099	66.399745
chr20	50308582.0	50309252.0										6.38461	51.9198	48.835565
chr20	50308590.0	50308853.0				3.04127	10.04202	8.17972
chr20	50308608.0	50309153.0							2.25261	4.61073	2.69366
chr20	50308621.0	50308830.0				3.04878	9.68474	7.77366
chr20	50308621.0	50308886.0							4.37724	19.55333	16.95209
chr20	50311233.0	50311434.0										2.08411	3.99852	2.06279
chr20	50311240.0	50311447.0										2.02908	3.98043	2.10844
chr20	50313278.0	50313436.0										2.21316	5.5825	3.50889
chr20	50313286.0	50313575.0				5.30452	23.27764	21.11905
chr20	50313298.0	50313537.0				5.20402	19.19627	17.04974
chr20	50313307.0	50313556.0				4.62371	18.08122	16.07494
chr20	50313334.0	50313878.0							2.40616	4.76209	2.8001
chr20	50313997.0	50314147.0				2.627945	5.14819	3.417865
chr20	50319981.0	50320202.0													2.31164	4.70036	2.64898
chr20	50320417.0	50320698.0							3.40329	8.90512	6.59488
chr20	50320481.0	50320749.0										2.39708	4.46993	2.42921
chr20	50320496.0	50320665.0													2.22058	4.72014	2.63151
chr20	50320885.0	50321951.0				9.851715	144.968955	142.360965																					1.0	1.0	upstream_gene_variant
chr20	50321005.0	50321673.0				20.46766	313.00217	309.48438																					1.0	1.0	upstream_gene_variant
chr20	50321005.0	50321689.0				22.856	548.42419	544.82812																					1.0	1.0	upstream_gene_variant
chr20	50321202.0	50321605.0										2.30729	4.07521	2.12815															1.0	1.0	upstream_gene_variant
chr20	50321208.0	50321573.0										2.47001	6.35422	4.1492															1.0	1.0	upstream_gene_variant
chr20	50321224.0	50321577.0							3.47464	7.96337	5.78813																		1.0	1.0	upstream_gene_variant
chr20	50321237.0	50321600.0										3.02678	6.87452	4.64025															1.0	1.0	upstream_gene_variant
chr20	50321321.0	50321595.0													2.47841	6.11107	3.61742												1.0	1.0	upstream_gene_variant
chr20	50321340.0	50321615.0													2.72727	7.09479	4.37578												1.0	1.0	upstream_gene_variant
chr20	50321845.0	50321995.0				1.94529	3.81874	2.14071
chr20	50321935.0	50322318.0										2.69637	5.35628	3.2824
chr20	50322191.0	50322456.0							2.45327	4.36447	2.47304
chr20	50322250.0	50322642.0													2.48859	5.73034	3.38023
chr20	50322263.0	50322494.0										2.62009	5.28799	3.11831
chr20	50322384.0	50322748.0													2.23695	4.43988	2.41932
chr20	50322467.0	50322689.0													2.65071	6.48162	3.88339
chr20	50322599.0	50322771.0							3.03207	6.89067	4.70419
chr20	50323261.0	50323411.0							2.31616	3.85526	2.02772	2.49027	6.01808	3.8727
chr20	50323271.0	50323459.0													2.8777	7.85191	4.92807
chr20	50325198.0	50325541.0													2.55898	6.28558	3.75986
chr20	50325367.0	50325517.0										2.29258	3.91124	1.98741
chr20	50327441.0	50327688.0													3.96894	15.0844	11.18713
chr20	50327487.0	50327637.0							2.50923	3.94929	2.13531
chr20	50328698.0	50328935.0										2.53502	4.30062	2.39158
chr20	50329122.0	50329796.0				4.8583	13.17503	11.13947
chr20	50329367.0	50329808.0				4.15898	12.344375	10.409
chr20	50329375.0	50329804.0				4.83036	17.18364	15.18963
chr20	50330319.0	50330492.0										2.75072	5.68064	3.44597
chr20	50330347.0	50330723.0										2.50784	4.37354	2.45619
chr20	50330787.0	50331316.0							2.90017	6.48467	4.32308
chr20	50331026.0	50331321.0													2.34852	4.57559	2.54718
chr20	50331171.0	50331321.0										2.33161	3.64836	1.8592
chr20	50331298.0	50331756.0							2.90038	5.93998	3.82221
chr20	50331565.0	50331797.0										2.43457	4.17688	2.21562
chr20	50332580.0	50332997.0							2.51731	4.39883	2.47745
chr20	50332704.0	50333009.0										2.68784	5.17056	3.01377
chr20	50333487.0	50333637.0										2.26629	4.65995	2.75226
chr20	50335140.0	50335481.0				10.49344	58.51102	55.97825
chr20	50335144.0	50335490.0				14.47824	149.8233	147.09398
chr20	50335150.0	50335482.0				10.46065	74.04018	71.45414
chr20	50335186.0	50335416.0							2.72035	5.75426	3.71123
chr20	50335232.0	50335430.0							2.63852	5.49995	3.43172
chr20	50335237.0	50335430.0										2.96703	6.8797	4.64507
chr20	50337911.0	50338332.0							2.52499	4.99766	3.01378
chr20	50337994.0	50338281.0													2.44141	4.87548	2.67529
chr20	50338000.0	50338207.0							2.42744	4.56143	2.59543
chr20	50338211.0	50338621.0													2.59624	5.97462	3.57549
chr20	50339246.0	50340019.0							2.578855	5.552004999999999	3.5424949999999997
chr20	50339443.0	50339769.0							2.86561	6.91257	4.71123
chr20	50339455.0	50339709.0										2.69192	5.98915	3.8434
chr20	50339498.0	50339734.0				2.34016	4.92452	3.21013
chr20	50339579.0	50339830.0							2.13062	3.65279	1.87729
chr20	50340123.0	50340333.0				2.94365	8.29336	6.42364
chr20	50340184.0	50340382.0				3.40948	13.50286	11.56853
chr20	50341457.0	50341607.0													2.26474	4.77163	2.70611
chr20	50343205.0	50343364.0													2.09111	4.02416	2.0913
chr20	50343600.0	50344076.0										2.207205	5.559324999999999	3.48031
chr20	50343676.0	50343990.0										2.443	5.56085	3.44972
chr20	50343724.0	50344182.0													2.10956	4.39326	2.38181
chr20	50343812.0	50344170.0							2.42377	5.62296	3.56081
chr20	50343838.0	50344119.0										2.19106	4.05963	2.11518
chr20	50344405.0	50344605.0				2.54777	5.65518	3.90151
chr20	50345060.0	50345401.0													2.21849	5.04844	2.85661
chr20	50346378.0	50346911.0				4.51264	18.5926	16.58132																								0.003501	1.0
chr20	50346401.0	50347013.0				3.29807	7.954595	6.071865																								0.003501	1.0
chr20	50346497.0	50347043.0										4.36433	16.72656	14.12813															1.0	0.0	intergenic_variant	0.003501	1.0
chr20	50346511.0	50346875.0							2.15159	3.61236	1.81399																					0.003501	1.0
chr20	50346532.0	50346942.0				2.5522	4.78636	3.07737																								0.003501	1.0
chr20	50346626.0	50346877.0										2.50813	5.37441	3.16879																		0.003501	1.0
chr20	50346687.0	50347048.0										2.06004	4.57556	2.69593															1.0	0.0	intergenic_variant	0.003501	1.0
chr20	50346715.0	50346917.0							2.34792	4.19468	2.32675																					0.003501	1.0
chr20	50347520.0	50347836.0													2.34776	5.45538	3.13374
chr20	50353994.0	50354154.0													2.32766	4.63189	2.5293
chr20	50354010.0	50354209.0							2.32883	4.51158	2.55013
chr20	50354301.0	50354489.0													2.24041	4.3372	2.28826
chr20	50354695.0	50354890.0													2.27006	4.79133	2.72241
chr20	50354787.0	50355046.0				3.49233	11.79047	9.89194
chr20	50354802.0	50355015.0				2.92683	6.19868	4.36138
chr20	50354823.0	50355007.0				2.54279	5.34514	3.60238
chr20	50355214.0	50355498.0				3.48624	11.05794	9.11081
chr20	50355262.0	50355663.0				4.40738	14.10627	12.04819
chr20	50355266.0	50355707.0				3.83387	15.03166	13.07144
chr20	50355329.0	50355631.0							2.68577	6.45115	4.29168
chr20	50355426.0	50355693.0										2.76021	5.70889	3.58452
chr20	50356525.0	50356990.0							2.52219	5.42198	3.37588
chr20	50356598.0	50356905.0							2.1796	4.02173	2.14036
chr20	50356608.0	50356971.0							3.53179	10.5158	8.24084
chr20	50356810.0	50356971.0										2.49258	4.47398	2.51186
chr20	50357634.0	50358194.0				2.966095	9.403135	7.562585
chr20	50357699.0	50358002.0				2.50855	4.66122	2.91101
chr20	50357866.0	50358187.0										2.4462	4.278775	2.356045
chr20	50358275.0	50358496.0							2.07301	3.47319	1.69148
chr20	50358391.0	50358635.0										3.19094	8.41529	5.93281
chr20	50358853.0	50359296.0										2.411675	4.58282	2.51144
chr20	50359005.0	50359238.0													2.58303	5.77726	3.37361
chr20	50359046.0	50359296.0										2.69679	7.62259	5.26086
chr20	50359707.0	50361209.0				2.7819399999999996	6.2922199999999995	4.52137
chr20	50359770.0	50359922.0				2.30863	3.71245	2.04005
chr20	50359798.0	50360054.0										2.77946	5.59602	3.47997
chr20	50360232.0	50360387.0										2.37838	4.28386	2.26707
chr20	50360240.0	50360475.0										2.31707	3.73468	1.93425
chr20	50360320.0	50360639.0							2.29621	3.80065	2.00149
chr20	50360377.0	50360760.0										3.53496	12.92688	10.20753
chr20	50360425.0	50360664.0							2.43515	4.58461	2.66995
chr20	50361255.0	50361454.0													3.07041	7.60122	4.7874
chr20	50366541.0	50367153.0				6.14849	26.13078	23.93626
chr20	50366606.0	50366984.0				8.08203	39.87605	37.4918
chr20	50366606.0	50367005.0							7.42433	36.4073	33.69694
chr20	50366606.0	50367090.0										6.39635	28.33991	25.53212
chr20	50366609.0	50367005.0							8.03522	42.85079	39.9102
chr20	50366618.0	50367170.0				8.41813	54.10063	51.77851
chr20	50366624.0	50366999.0							5.18079	20.57582	17.92735
chr20	50366643.0	50366955.0										3.76368	13.41486	10.67623
chr20	50366663.0	50366955.0										3.16563	7.70748	5.27754
chr20	50367732.0	50368179.0													2.75862	6.37638	3.82853
chr20	50367743.0	50367950.0							2.44291	4.60792	2.63778
chr20	50367813.0	50367974.0													2.5974	5.82687	3.45932
chr20	50367882.0	50368234.0										2.4236	4.54989	2.49923
chr20	50367993.0	50368209.0							2.25757	3.92825	2.12041
chr20	50368927.0	50369145.0				4.26941	19.94161	17.8301
chr20	50368927.0	50369350.0				4.9901	25.13942	22.91135
chr20	50368934.0	50369163.0				4.99579	34.34376	32.165
chr20	50369027.0	50369349.0										2.35925	4.22789	2.23146
chr20	50369231.0	50369381.0													2.5974	5.37105	3.06495
chr20	50369468.0	50369758.0										2.8451	6.48938	4.14847
chr20	50369617.0	50369914.0							2.16429	3.65039	1.84739
chr20	50369775.0	50370069.0													2.75311	6.86017	4.20773
chr20	50369791.0	50369966.0										2.65167	6.79961	4.52894
chr20	50369939.0	50370267.0							2.21987	3.7034	1.91432
chr20	50370116.0	50370271.0													2.68714	6.1343	3.63628
chr20	50372122.0	50373054.0				4.64268	35.81739	33.642025000000004
chr20	50372131.0	50373034.0				4.564205	26.111675	23.918515
chr20	50372148.0	50373049.0				4.158595	19.52947	17.40654
chr20	50372643.0	50372821.0													2.71162	7.68628	4.83852
chr20	50373770.0	50374232.0				8.96331	108.16449	105.58232
chr20	50373803.0	50374293.0				7.14286	48.31181	45.85543
chr20	50373813.0	50374245.0				5.49669	35.25488	32.96009
chr20	50374019.0	50374179.0							2.69017	6.30582	4.1729
chr20	50376683.0	50377452.0							2.52125	5.28331	3.253405
chr20	50377075.0	50377394.0										2.93066	9.34917	6.81554
chr20	50377075.0	50377737.0													2.5005699999999997	6.30963	3.80904
chr20	50377089.0	50377375.0										2.96434	7.81116	5.51699
chr20	50377137.0	50377536.0							2.43363	4.44479	2.55533
chr20	50377192.0	50377465.0													2.22576	4.51383	2.43325
chr20	50377204.0	50377472.0													2.41313	4.78455	2.64294
chr20	50377244.0	50377467.0							2.45072	4.63135	2.65895
chr20	50378630.0	50378826.0										2.1544	3.83249	1.92053
chr20	50379141.0	50379958.0										2.829795	7.44068	5.222995
chr20	50379188.0	50379948.0				2.37289	4.018195	2.315955
chr20	50379204.0	50379707.0										5.30888	23.66938	20.93613
chr20	50379226.0	50379435.0				2.44344	5.15435	3.41838
chr20	50379241.0	50379503.0				2.55881	6.13715	4.40629
chr20	50380167.0	50380453.0										2.18038	3.6985	1.90294
chr20	50380244.0	50380555.0				2.86097	7.43081	5.6423
chr20	50380381.0	50380536.0													2.4	4.6105	2.55694
chr20	50380393.0	50380886.0							2.38984	4.39912	2.5203
chr20	50380758.0	50380963.0										3.83669	12.65462	10.16022
chr20	50383062.0	50383230.0													2.36803	4.51048	2.47669
chr20	50383090.0	50383458.0				5.50459	19.45108	17.30146
chr20	50383090.0	50383463.0				7.27865	36.82634	34.51717
chr20	50383091.0	50383453.0				9.2613	53.8045	51.48394
chr20	50383207.0	50383357.0							2.54237	4.61189	2.69444
chr20	50384855.0	50385080.0													2.57681	5.4561	3.13412
chr20	50385229.0	50385546.0							2.95931	6.29281	4.20716
chr20	50385240.0	50385526.0							2.27273	3.73619	1.92278
chr20	50386229.0	50386489.0										2.60078	4.62038	2.56084
chr20	50386231.0	50386567.0										2.95174	8.69857	6.22762
chr20	50386268.0	50386418.0													2.42198	4.94703	2.80222
chr20	50386268.0	50386428.0													2.93578	7.70667	4.79781
chr20	50389961.0	50390558.0				2.55102	4.4886	2.8066
chr20	50390009.0	50390233.0													2.32186	4.98249	2.80364
chr20	50391517.0	50391805.0							2.6538	5.07479	3.0907
chr20	50391566.0	50391760.0										2.26915	5.60999	3.50976
chr20	50391625.0	50391947.0							2.41597	4.52689	2.61843
chr20	50392180.0	50392412.0										2.38961	4.44736	2.40959
chr20	50392184.0	50392349.0													2.66789	6.22768	3.70777
chr20	50392237.0	50392387.0							2.28928	4.02208	2.14045
chr20	50393337.0	50393608.0							3.47186	9.82941	7.46509
chr20	50393385.0	50393563.0				3.51648	9.74542	7.89375
chr20	50393427.0	50393593.0										2.40819	4.10562	2.21935
chr20	50394155.0	50394307.0										2.26244	6.0455	3.89699
chr20	50394157.0	50394432.0													2.31214	5.31314	3.09357
chr20	50395170.0	50395366.0										2.36183	4.61878	2.55957
chr20	50395172.0	50395417.0				2.56065	4.36616	2.64379
chr20	50395192.0	50395536.0				2.65985	5.72476	4.0051
chr20	50398538.0	50399044.0										2.60633	7.81489	5.486605
chr20	50398894.0	50399051.0													2.41352	5.45073	3.17998
chr20	50399074.0	50399408.0							2.26501	3.71495	1.9246
chr20	50399199.0	50399445.0													2.37316	5.17067	2.97711
chr20	50399841.0	50400057.0										2.36487	5.90596	3.7729
chr20	50399865.0	50400020.0				2.45148	4.77073	3.10463
chr20	50399958.0	50400108.0							2.3823	4.16539	2.26858
chr20	50400482.0	50400741.0				4.32718	15.0541	13.09361
chr20	50400515.0	50400749.0				2.86659	6.38008	4.58294
chr20	50400558.0	50400758.0				3.03831	6.3252	4.48433
chr20	50400560.0	50400713.0							2.27273	3.73619	1.94354
chr20	50400584.0	50400752.0							2.3702	4.13128	2.23807
chr20	50401654.0	50401852.0										2.75862	6.37638	4.06131
chr20	50402216.0	50402517.0							2.46649	4.6786	2.72445
chr20	50405294.0	50405713.0				3.21873	6.60686	4.75813
chr20	50405537.0	50405719.0							2.94638	6.44155	4.34895
chr20	50405898.0	50406127.0										2.34154	5.05484	3.0796
chr20	50406070.0	50406331.0													2.53998	5.48206	3.15581
chr20	50406125.0	50406280.0										2.47066	4.27398	2.25816
chr20	50407229.0	50407472.0													2.6827	6.27966	3.77775
chr20	50407287.0	50407614.0							2.81313	5.34603	3.28958
chr20	50407379.0	50407539.0													2.48576	4.87683	2.67601
chr20	50409172.0	50409331.0				3.05437	6.76212	5.00571
chr20	50411654.0	50411917.0				2.61097	4.64725	2.94388
chr20	50413100.0	50413541.0				4.29646	14.63887	12.68697
chr20	50413138.0	50413438.0				2.47985	4.29864	2.62523
chr20	50413144.0	50413502.0				3.67119	8.00064	6.1004
chr20	50415182.0	50415737.0													2.37859	4.54356	2.52076
chr20	50415187.0	50415522.0										2.24551	4.81547	2.87065
chr20	50415235.0	50415878.0				2.85714	5.81767	4.0477
chr20	50415235.0	50415883.0				2.92509	5.49331	3.721445
chr20	50415235.0	50415919.0				2.98047	7.30139	5.52378
chr20	50415244.0	50415488.0										2.49575	4.62438	2.64721
chr20	50415321.0	50415771.0													2.73017	6.618155	3.98732
chr20	50415428.0	50415933.0										4.51293	15.72852	13.00609
chr20	50415442.0	50415737.0							2.32829	3.88842	2.08521
chr20	50415592.0	50415783.0							2.33356	3.5287	1.75715
chr20	50415592.0	50415947.0													2.77502	6.43158	3.84012
chr20	50415598.0	50415951.0										3.57534	14.0807	11.31889
chr20	50415616.0	50415961.0										6.86164	32.35142	29.48766
chr20	50416185.0	50416358.0							2.58152	4.41938	2.53204
chr20	50416531.0	50416933.0										2.65534	5.55245	3.32987
chr20	50422744.0	50423529.0				12.387975	227.43125	224.57495
chr20	50423013.0	50423521.0				20.87053	349.41995	345.80118
chr20	50423030.0	50423588.0				23.67658	637.64172	633.88885
chr20	50423257.0	50423479.0													2.47806	4.85303	2.65643
chr20	50425137.0	50425451.0							4.45515	14.26521	11.7813
chr20	50425158.0	50425348.0													2.72603	6.5959	3.96666
chr20	50425179.0	50425388.0							2.78481	5.44089	3.39322
chr20	50425181.0	50425418.0							3.29412	8.11135	5.93093
chr20	50425187.0	50425467.0				3.85714	31.13757	28.98631
chr20	50425196.0	50425415.0				2.6162	8.80456	6.87304
chr20	50425258.0	50425431.0										2.4628	4.80582	2.6895
chr20	50427068.0	50427233.0							2.75072	5.68064	3.58041
chr20	50427410.0	50427611.0													2.93856	7.90235	4.97051
chr20	50427492.0	50427673.0													2.36987	5.03027	2.84179
chr20	50428993.0	50429327.0							2.59155	5.04988	3.07886																					0.003619	2.0
chr20	50429308.0	50429553.0													3.05029	9.10342	5.90499															0.005327	1.0
chr20	50429318.0	50429496.0										2.14681	4.54118	2.66624																		0.005327	1.0
chr20	50429818.0	50430064.0													2.65722	6.34802	3.80955
chr20	50429951.0	50430101.0							2.31533	3.97593	2.09919
chr20	50429958.0	50430136.0							2.63959	5.65952	3.59423
chr20	50430520.0	50431053.0													2.9909100000000004	8.479355	5.408429999999999															0.004174	1.0
chr20	50430633.0	50430980.0							2.48374	4.44939	2.49369																					0.004174	1.0
chr20	50430723.0	50430990.0										2.6971	5.84426	3.59452
chr20	50431233.0	50431462.0				2.74295	7.48811	5.69838
chr20	50431252.0	50431484.0				2.27661	3.74685	2.07248
chr20	50431329.0	50431484.0										2.37352	3.88268	2.06321
chr20	50431647.0	50431836.0							2.43284	4.71284	2.75552
chr20	50433481.0	50433773.0							2.52747	4.86042	2.88923
chr20	50433754.0	50433999.0				4.29474	17.95437	15.94933
chr20	50433757.0	50433956.0				2.64447	5.83192	4.06152
chr20	50433757.0	50433985.0				3.90302	11.27903	9.28388
chr20	50434610.0	50435011.0				4.37308	22.3053	20.24556
chr20	50434759.0	50434994.0				2.40683	5.55782	3.80755
chr20	50434778.0	50434973.0				2.47706	5.26897	3.48293
chr20	50435765.0	50435984.0										2.37781	3.76459	1.96051
chr20	50436153.0	50436454.0													2.43427	4.85258	2.77184
chr20	50436243.0	50436444.0										2.81313	5.34603	3.27312
chr20	50438903.0	50439098.0										2.99685	5.44859	3.36653																		0.006752	1.0
chr20	50438989.0	50439331.0				5.17779	33.35058	31.07495																								0.006752	1.0
chr20	50438996.0	50439330.0				6.67894	61.77143	59.40399																								0.006752	1.0
chr20	50438996.0	50439425.0				4.73798	24.89304	22.66753																								0.006752	1.0
chr20	50439240.0	50439435.0													3.49947	9.92502	6.58678
chr20	50439516.0	50440001.0										2.86316	7.79523	5.40367
chr20	50439551.0	50439851.0							2.78515	5.2714	3.2376
chr20	50439568.0	50439864.0													2.51309	4.96108	2.80577
chr20	50439680.0	50440153.0										2.82087	5.19293	3.03391
chr20	50440522.0	50441180.0				11.77515	140.38716	137.68884
chr20	50440526.0	50441181.0				5.44449	38.20485	36.019239999999996
chr20	50440572.0	50441081.0													3.15217	7.5792	4.797355
chr20	50440579.0	50441170.0				5.866345	40.31539	38.07658
chr20	50440777.0	50441080.0													2.51504	4.82346	2.67479
chr20	50441419.0	50441954.0				3.5025	13.72911	11.72556
chr20	50441566.0	50441719.0										2.30947	4.44849	2.58568
chr20	50441592.0	50441954.0				3.5503	16.61133	14.62671
chr20	50441653.0	50441987.0							2.39774	3.68338	1.87612
chr20	50441733.0	50441954.0				3.04569	9.47574	7.53058
chr20	50441740.0	50442026.0													2.75945	5.53855	3.17486
chr20	50444458.0	50444614.0													2.63852	5.49995	3.1425
chr20	50445693.0	50445985.0													2.4581	4.51571	2.48001
chr20	50445720.0	50445875.0							2.42696	3.48601	1.71883
chr20	50445760.0	50445951.0													2.58621	5.18499	2.98843
chr20	50446402.0	50446629.0													2.43129	4.57301	2.54523
chr20	50447675.0	50448123.0													2.76021	5.70889	3.33959
chr20	50447688.0	50448085.0													2.60476	5.08873	2.85073
chr20	50447889.0	50448122.0										2.71845	6.24063	4.04704
chr20	50447902.0	50448127.0							2.47083	3.99671	2.11784
chr20	50448822.0	50449071.0				3.18396	13.18328	11.25722
chr20	50448851.0	50449039.0										2.836	5.7576	3.51569
chr20	50448860.0	50449031.0				2.76434	8.41625	6.54379
chr20	50448861.0	50449071.0				3.33041	10.44293	8.46781
chr20	50448949.0	50449144.0							2.81492	5.17766	3.1343
chr20	50449556.0	50449722.0										2.72784	5.28249	3.11367
chr20	50449842.0	50449992.0										2.55164	4.63746	2.57578
chr20	50449847.0	50449997.0							2.54417	4.17785	2.31141
chr20	50450098.0	50450342.0													2.69397	5.67258	3.28636
chr20	50450232.0	50450382.0										2.40518	4.89116	2.93675
chr20	50450988.0	50451591.0				20.58407	337.24924	334.05157
chr20	50450997.0	50451628.0				14.35986	132.58401	129.6608
chr20	50451003.0	50451660.0				17.68067	229.43324	226.19684
chr20	50451063.0	50451580.0							3.75839	9.50955	7.17288
chr20	50451139.0	50451328.0										2.35031	4.07508	2.12813
chr20	50451139.0	50451480.0							5.39084	18.32481	15.86584
chr20	50451139.0	50451538.0							3.22012	7.253225	5.036355
chr20	50455810.0	50455999.0							2.6158	5.27499	3.24086
chr20	50455851.0	50456181.0							2.87234	6.57719	4.40599
chr20	50455930.0	50456355.0										2.39708	4.46993	2.42921
chr20	50455951.0	50456577.0													2.478295	5.3889700000000005	3.088
chr20	50456343.0	50456714.0							2.21976	3.59017	1.79455
chr20	50456452.0	50456953.0							3.39977	8.6657	6.45954
chr20	50456480.0	50456690.0							2.82455	6.2484	4.11939
chr20	50456779.0	50456929.0										2.24109	5.14212	3.12532
chr20	50459170.0	50459575.0										2.71777	8.03979	5.62942
chr20	50459261.0	50459574.0													2.57634	5.60437	3.25532
chr20	50460146.0	50460762.0													2.3537999999999997	4.657345	2.61336
chr20	50460203.0	50460353.0							2.20183	3.98439	2.10679
chr20	50460207.0	50461062.0										4.792199999999999	22.374475	19.772285
chr20	50460354.0	50461077.0				9.966145	153.225415	150.530305
chr20	50460372.0	50461054.0										3.6253	17.215755	14.47177
chr20	50460380.0	50461079.0				8.863085	105.57181	102.871095
chr20	50460399.0	50461079.0				8.755044999999999	87.77334	85.118725
chr20	50460407.0	50461049.0							4.70127	18.71933	16.25408
chr20	50460547.0	50461049.0													2.7938599999999996	6.7339	4.150695000000001
chr20	50460547.0	50461093.0							3.53083	11.419395	9.02531
chr20	50460589.0	50461058.0										6.19289	29.71877	26.75659
chr20	50460596.0	50460938.0													2.63405	5.95291	3.48762
chr20	50460770.0	50461103.0							5.21397	22.53776	19.85399
chr20	50464027.0	50464282.0													2.41814	4.66706	2.62133
chr20	50464132.0	50464719.0				7.52427	66.3118	63.72646
chr20	50464135.0	50464731.0				7.03285	69.12532	66.56945
chr20	50464152.0	50464750.0				4.227185	37.316205	35.260595
chr20	50464162.0	50464696.0							8.15694	46.51084	43.69836
chr20	50464164.0	50464576.0										4.35475	15.15531	12.44667
chr20	50464170.0	50464571.0													2.25601	4.04031	2.10458
chr20	50464241.0	50464544.0							3.61627	11.06606	8.67375
chr20	50464257.0	50464554.0										3.79182	15.62591	12.81781
chr20	50464267.0	50464762.0							3.276525	8.825515	6.604905
chr20	50464275.0	50464750.0										4.80452	20.1476	17.47818
chr20	50468003.0	50468367.0													3.60885	9.80746	6.45126
chr20	50468067.0	50468320.0							2.80612	5.49982	3.44734
chr20	50468073.0	50468331.0				6.08553	34.76933	32.58598
chr20	50468074.0	50468320.0				4.12017	16.30059	14.24626
chr20	50468083.0	50468341.0				4.41177	15.67409	13.58976
chr20	50468113.0	50468359.0													3.30314	8.79761	5.8265
chr20	50468128.0	50468303.0							2.32423	3.87734	2.0472
chr20	50468153.0	50468325.0							2.19419	3.51939	1.74855
chr20	50468158.0	50468356.0										2.91616	6.16766	3.99163
chr20	50468170.0	50468419.0													3.39175	8.86768	5.72551
chr20	50470279.0	50470491.0							2.75672	5.02778	2.99607
chr20	50470388.0	50470717.0				3.27073	7.38954	5.60187
chr20	50470987.0	50471422.0													3.03214	6.69655	4.04931
chr20	50471020.0	50471354.0													2.60919	5.10175	2.86173
chr20	50471160.0	50471600.0							3.90789	9.94066	7.59045
chr20	50471161.0	50471422.0							3.13433	6.18238	4.11603
chr20	50471204.0	50471401.0							3.59454	8.29321	6.00184
chr20	50471236.0	50471389.0										3.06044	5.79708	3.66578
chr20	50471241.0	50471422.0				2.71399	5.89824	4.12567
chr20	50472945.0	50473352.0													2.9909	6.19363	3.68482												1.0	0.0	intergenic_variant
chr20	50473645.0	50473795.0							2.83582	5.05628	3.02246
chr20	50475817.0	50476179.0				8.25123	76.34619	73.9018
chr20	50475819.0	50476182.0				5.84104	35.59297	33.29535
chr20	50475820.0	50476136.0				7.2402	45.42093	42.98855
chr20	50476809.0	50477006.0													4.10324	11.34937	7.72565
chr20	50477199.0	50477355.0				2.65235	8.21519	6.40347
chr20	50478147.0	50478557.0										2.90065	5.3963	3.18846
chr20	50478166.0	50478526.0													2.61845	4.82089	2.63013
chr20	50478183.0	50478557.0										3.52524	7.38938	5.11599
chr20	50478210.0	50478559.0										3.34448	9.82956	7.26961
chr20	50478264.0	50478636.0				20.9068	311.63013	308.48611
chr20	50478268.0	50478605.0				17.40769	201.03551	197.89453
chr20	50478268.0	50478789.0				10.053375	96.691775	94.23398
chr20	50478311.0	50478553.0							4.38917	11.88669	9.44627
chr20	50478318.0	50478743.0							4.69213	12.39776	10.06689
chr20	50478331.0	50478559.0							4.32448	10.7951	8.41004
chr20	50479489.0	50479869.0													2.79976	5.65418	3.29518
chr20	50479515.0	50479834.0													3.65854	9.71701	6.63432
chr20	50479561.0	50479711.0										2.49267	3.91002	2.06466
chr20	50480831.0	50480992.0										3.04569	5.95525	3.67382
chr20	50480901.0	50481095.0							3.11342	6.12905	4.00844
chr20	50480904.0	50481065.0													2.6538	5.07479	2.87754
chr20	50482585.0	50482841.0													3.75147	10.52156	7.08479
chr20	50482655.0	50483006.0													2.47845	4.71437	2.66006
chr20	50482669.0	50482890.0													2.71547	5.41163	3.06835
chr20	50483395.0	50483970.0				10.96516	67.92832	65.38012
chr20	50483402.0	50484063.0				7.809005	40.997265	38.811185
chr20	50483405.0	50483722.0										3.40587	10.28526	7.6936
chr20	50483431.0	50484013.0				15.59203	112.80379	110.20383
chr20	50483471.0	50483765.0							3.07415	5.63398	3.59761
chr20	50483494.0	50483698.0							3.20051	6.35017	4.19687
chr20	50483497.0	50483765.0										3.89805	9.37359	6.84582
chr20	50483497.0	50483766.0													3.79822	10.67286	7.21884
chr20	50483497.0	50483816.0													2.44798	4.21301	2.24364
chr20	50483497.0	50483826.0										6.28272	21.8566	19.15504
chr20	50483524.0	50484008.0													3.8525	11.64719	7.98938
chr20	50484684.0	50484836.0							2.56265	3.92802	2.0566
chr20	50486284.0	50486437.0													2.9484	6.26125	3.73992
chr20	50490598.0	50490814.0				2.71022	4.58182	2.88111
chr20	50490732.0	50490910.0										2.62397	5.60905	3.50889
chr20	50490823.0	50490973.0							2.42696	3.48601	1.71883
chr20	50491216.0	50491451.0										2.78638	4.76422	2.6581
chr20	50491611.0	50491770.0													2.77428	5.41169	3.17276
chr20	50493102.0	50493438.0				4.70985	14.76396	12.8067
chr20	50493107.0	50493323.0				2.71022	4.58182	2.88111
chr20	50493107.0	50493424.0				2.63591	4.0925	2.38253
chr20	50493178.0	50493544.0													2.80488	5.66882	3.33001
chr20	50493220.0	50493438.0										3.09904	5.89258	3.6165
chr20	50493293.0	50493500.0													2.75772	5.19796	2.97683
chr20	50493384.0	50493555.0							2.59089	4.1418	2.2739
chr20	50494139.0	50494354.0													3.31085	7.94342	5.00484
chr20	50494144.0	50494336.0													4.29129	12.51062	9.21177
chr20	50495229.0	50495416.0							3.2967	6.59137	4.41932
chr20	50495279.0	50495429.0							2.53731	4.01572	2.19725
chr20	50496884.0	50497136.0				3.28571	6.99767	5.17458
chr20	50496978.0	50497174.0				2.89436	5.38033	3.59037
chr20	50498258.0	50498408.0							2.59542	4.15242	2.25694
chr20	50498951.0	50499194.0													2.8436	5.95548	3.48937
chr20	50498952.0	50499144.0							2.74329	4.66126	2.70878
chr20	50499408.0	50499705.0							6.7955	23.33816	20.79457
chr20	50499408.0	50499723.0				11.36108	72.7612	70.33462
chr20	50499418.0	50499717.0				8.02768	34.96625	32.62796	4.72456	13.14715	10.66714
chr20	50499419.0	50499717.0										6.14912	20.60977	17.93091
chr20	50499446.0	50499705.0				7.54226	33.34974	31.07412
chr20	50499454.0	50499648.0							4.28912	10.70194	8.32417
chr20	50499459.0	50499690.0													3.62954	9.37845	6.33869
chr20	50499477.0	50499646.0										3.8738	9.04085	6.52556
chr20	50500056.0	50500286.0													2.73292	5.29667	3.07979
chr20	50500172.0	50500510.0							2.42696	3.48601	1.71883
chr20	50500467.0	50500714.0													3.22196	7.6735	4.76916
chr20	50502930.0	50503090.0										2.44957	3.80744	1.99766
chr20	50503243.0	50503420.0										2.81065	4.9942	2.8568
chr20	50503270.0	50503420.0													2.51497	4.5361	2.515
chr20	50504248.0	50504538.0				4.75524	14.23593	12.17591
chr20	50504250.0	50504486.0				6.78851	27.92023	25.70431
chr20	50504278.0	50504475.0				2.78782	6.3036	4.55843
chr20	50504830.0	50505102.0													2.45758	4.37649	2.36844
chr20	50506427.0	50506640.0													2.31996	4.35935	2.30668							ENSG00000196396	PTPN1		1.0
chr20	50509603.0	50510420.0													3.31858	8.6289	5.5358							ENSG00000196396	PTPN1		0.95
chr20	50509784.0	50510544.0							16.26061	247.0925	243.14783													ENSG00000196396	PTPN1		0.79
chr20	50509787.0	50510437.0													6.56897	33.02218	28.96437							ENSG00000196396	PTPN1		0.92
chr20	50509793.0	50510544.0							13.65091	147.90085	144.0903													ENSG00000196396	PTPN1		0.79
chr20	50509793.0	50510617.0										14.75088	151.37125	147.50591										ENSG00000196396	PTPN1		0.72
chr20	50509793.0	50510702.0							8.6577	83.20112999999999	80.239955													ENSG00000196396	PTPN1		0.65
chr20	50509793.0	50510937.0				9.912645	253.064965	249.97855																ENSG00000196396	PTPN1		0.52
chr20	50509793.0	50511235.0				7.251933333333334	212.42399666666665	209.59556333333333																ENSG00000196396	PTPN1	0.59
chr20	50509796.0	50510749.0				19.65708	934.57361	930.29138																ENSG00000196396	PTPN1		0.62
chr20	50509915.0	50510494.0										17.63477	185.64603	181.40843										ENSG00000196396	PTPN1		0.81
chr20	50509919.0	50510746.0										10.87866	114.45587	110.50024										ENSG00000196396	PTPN1		0.56
chr20	50509947.0	50510494.0													2.92807	6.01793	3.57549							ENSG00000196396	PTPN1		0.8
chr20	50510682.0	50511278.0													2.9563	6.09706	3.62755							ENSG00000196396	PTPN1	1.0
chr20	50510911.0	50511105.0													2.56125	4.96049	2.78542							ENSG00000196396	PTPN1	1.0
chr20	50511067.0	50511329.0										2.48288	5.56906	3.34486										ENSG00000196396	PTPN1	1.0
chr20	50511086.0	50511266.0							2.04978	3.87267	2.07112													ENSG00000196396	PTPN1	1.0
chr20	50515549.0	50515778.0							2.88299	4.99301	2.96442													ENSG00000196396	PTPN1	1.0
chr20	50515628.0	50515837.0										2.64059	5.81902	3.69555										ENSG00000196396	PTPN1	1.0
chr20	50515673.0	50515920.0													2.72921	4.95654	2.80222							ENSG00000196396	PTPN1	1.0
chr20	50515773.0	50516028.0				3.38553	11.11576	9.16763																ENSG00000196396	PTPN1	1.0
chr20	50515807.0	50515984.0				2.52135	5.99545	4.26839																ENSG00000196396	PTPN1	1.0
chr20	50517536.0	50517698.0				2.37113	4.39145	2.71389																ENSG00000196396	PTPN1	1.0
chr20	50519597.0	50519788.0													2.36967	4.00117	2.07222							ENSG00000196396	PTPN1	1.0
chr20	50520497.0	50520848.0				4.46809	15.8822	13.90889																ENSG00000196396	PTPN1	1.0
chr20	50520573.0	50520848.0				3.53478	9.56694	7.65813																ENSG00000196396	PTPN1	1.0
chr20	50520588.0	50520975.0				2.34807	3.56376	1.89925																ENSG00000196396	PTPN1	1.0
chr20	50520603.0	50520782.0							2.8957	5.20315	3.1751													ENSG00000196396	PTPN1	1.0
chr20	50520717.0	50520980.0													2.59901	4.76768	2.70312							ENSG00000196396	PTPN1	1.0
chr20	50521261.0	50521611.0				6.55738	24.44873	22.23011																ENSG00000196396	PTPN1	1.0
chr20	50521283.0	50521616.0				5.94059	23.29959	21.14078																ENSG00000196396	PTPN1	1.0
chr20	50521285.0	50521593.0				5.49199	21.72142	19.66942																ENSG00000196396	PTPN1	1.0
chr20	50521823.0	50522084.0										3.71884	8.37512	5.89448										ENSG00000196396	PTPN1	1.0
chr20	50521831.0	50522001.0										2.98364	7.69171	5.30798										ENSG00000196396	PTPN1	1.0
chr20	50521831.0	50522010.0													2.76021	5.70889	3.36327							ENSG00000196396	PTPN1	1.0
chr20	50523618.0	50523826.0													2.57732	5.30783	3.08907							ENSG00000196396	PTPN1	1.0
chr20	50523660.0	50524024.0				2.91616	6.16766	4.38658																ENSG00000196396	PTPN1	1.0
chr20	50523858.0	50524008.0				3.09348	6.47719	4.63208																ENSG00000196396	PTPN1	1.0
chr20	50524131.0	50524294.0													3.22078	8.51759	5.44116							ENSG00000196396	PTPN1	1.0
chr20	50524184.0	50524334.0							2.72282	4.44868	2.4931													ENSG00000196396	PTPN1	1.0
chr20	50526481.0	50526653.0										2.31589	4.46942	2.6038										ENSG00000196396	PTPN1	1.0
chr20	50526515.0	50526685.0													3.02632	6.292	3.76208							ENSG00000196396	PTPN1	1.0
chr20	50526530.0	50526861.0				3.24232	6.03077	4.20852																ENSG00000196396	PTPN1	1.0
chr20	50526869.0	50527293.0													2.7933	5.97851	3.50871							ENSG00000196396	PTPN1	1.0
chr20	50527072.0	50527393.0				2.98755	5.23742	3.45242																ENSG00000196396	PTPN1	1.0
chr20	50527097.0	50527266.0													2.51716	4.68596	2.63702							ENSG00000196396	PTPN1	1.0
chr20	50527845.0	50528074.0										2.67898	6.26662	4.07053										ENSG00000196396	PTPN1	1.0
chr20	50527949.0	50528341.0										2.72405	4.45151	2.49176										ENSG00000196396	PTPN1	1.0
chr20	50528216.0	50528424.0										2.77992	4.74883	2.6581										ENSG00000196396	PTPN1	1.0
chr20	50528228.0	50528473.0													2.7366	5.63856	3.30563							ENSG00000196396	PTPN1	1.0
chr20	50529020.0	50529321.0													2.79883	5.82347	3.45617							ENSG00000196396	PTPN1	1.0
chr20	50529032.0	50529284.0										2.71663	6.39833	4.18879										ENSG00000196396	PTPN1	1.0
chr20	50529085.0	50529244.0										2.94408	5.32098	3.12037										ENSG00000196396	PTPN1	1.0
chr20	50529085.0	50529321.0							2.7544	4.68785	2.71019													ENSG00000196396	PTPN1	1.0
chr20	50530986.0	50531136.0										2.63418	4.24306	2.23146										ENSG00000196396	PTPN1	1.0
chr20	50531686.0	50532057.0				4.0557	11.20568	9.31528																ENSG00000196396	PTPN1	1.0
chr20	50531707.0	50531857.0													2.5195	4.54864	2.52522							ENSG00000196396	PTPN1	1.0
chr20	50531766.0	50532070.0													3.00578	6.81037	4.14317							ENSG00000196396	PTPN1	1.0
chr20	50531791.0	50532051.0							3.24324	6.45771	4.29329													ENSG00000196396	PTPN1	1.0
chr20	50531797.0	50532019.0										2.91687	7.27036	4.9381										ENSG00000196396	PTPN1	1.0
chr20	50531813.0	50532045.0				3.64443	7.43797	5.55091																ENSG00000196396	PTPN1	1.0
chr20	50531819.0	50532002.0										2.88428	4.99607	2.95408										ENSG00000196396	PTPN1	1.0
chr20	50531821.0	50532010.0							4.04494	9.48556	7.24291													ENSG00000196396	PTPN1	1.0
chr20	50531859.0	50532009.0				2.71022	4.58182	2.88111																ENSG00000196396	PTPN1	1.0
chr20	50532296.0	50532520.0													2.60078	4.62038	2.58351							ENSG00000196396	PTPN1	1.0
chr20	50533150.0	50533371.0							2.72282	4.44868	2.4931													ENSG00000196396	PTPN1	1.0
chr20	50533169.0	50533481.0				3.01135	5.67488	3.90945																ENSG00000196396	PTPN1	1.0
chr20	50535026.0	50535431.0													2.87814	5.9123149999999995	3.4860499999999996							ENSG00000196396	PTPN1	1.0
chr20	50535028.0	50535178.0							2.58876	3.9868	2.13746													ENSG00000196396	PTPN1	1.0
chr20	50535051.0	50535266.0										2.62397	5.60905	3.50889										ENSG00000196396	PTPN1	1.0
chr20	50535074.0	50535353.0													2.72921	4.95654	2.80222							ENSG00000196396	PTPN1	1.0
chr20	50535118.0	50535311.0				2.95025	4.96578	3.1903																ENSG00000196396	PTPN1	1.0
chr20	50540417.0	50540595.0										2.63418	4.24306	2.23146										ENSG00000196396	PTPN1	1.0
chr20	50540642.0	50541537.0				8.458865	58.858175	56.448265000000006																ENSG00000196396	PTPN1	1.0
chr20	50540661.0	50541612.0				9.114345	69.71449	67.22171																ENSG00000196396	PTPN1	1.0
chr20	50540675.0	50541503.0				8.779705	73.974675	71.673565																ENSG00000196396	PTPN1	1.0
chr20	50540889.0	50541151.0													3.10601	6.51155	3.89653							ENSG00000196396	PTPN1	1.0
chr20	50541387.0	50541595.0										2.52304	5.13612	3.11994										ENSG00000196396	PTPN1	1.0
chr20	50541405.0	50541604.0										2.63418	4.24306	2.23146										ENSG00000196396	PTPN1	1.0
chr20	50541699.0	50542084.0							2.74329	4.66126	2.70878													ENSG00000196396	PTPN1	1.0
chr20	50541947.0	50542203.0													3.06122	6.58533	3.95734							ENSG00000196396	PTPN1	1.0
chr20	50541989.0	50542264.0													2.57913	4.86319	2.78026							ENSG00000196396	PTPN1	1.0
chr20	50543513.0	50543663.0													2.80469	5.32355	2.99547							ENSG00000196396	PTPN1	1.0
chr20	50548491.0	50548641.0													2.9682	5.75442	3.37627							ENSG00000196396	PTPN1	1.0
chr20	50550096.0	50550284.0													2.86349	5.30183	3.00837							ENSG00000196396	PTPN1	1.0
chr20	50553369.0	50553570.0													3.00666	5.85437	3.40661							ENSG00000196396	PTPN1	1.0
chr20	50557666.0	50557834.0													2.60476	5.08873	2.85073							ENSG00000196396	PTPN1	1.0
chr20	50558456.0	50558894.0				4.239165	33.432415	31.23825																ENSG00000196396	PTPN1	1.0
chr20	50558456.0	50558909.0				7.59176	111.11692	108.52338																ENSG00000196396	PTPN1	1.0
chr20	50558488.0	50558894.0				5.92631	50.91681	48.44022																ENSG00000196396	PTPN1	1.0
chr20	50558513.0	50558805.0													2.31916	3.98682	2.06136							ENSG00000196396	PTPN1	1.0
chr20	50558697.0	50558862.0										2.62397	5.60905	3.50889										ENSG00000196396	PTPN1	1.0
chr20	50559915.0	50560323.0										2.64059	5.81902	3.69555										ENSG00000196396	PTPN1	1.0
chr20	50561028.0	50562306.0				15.19387	269.45026	266.08612																ENSG00000196396	PTPN1	1.0
chr20	50561362.0	50562203.0				16.89926	281.55081	278.12366																ENSG00000196396	PTPN1	1.0
chr20	50561379.0	50562149.0				17.97987	446.77231	443.35992																ENSG00000196396	PTPN1	1.0
chr20	50561735.0	50561952.0													2.68456	5.80412	3.441							ENSG00000196396	PTPN1	1.0
chr20	50562137.0	50562368.0													2.6	5.53144	3.21756							ENSG00000196396	PTPN1	1.0
chr20	50562451.0	50562640.0													3.14136	8.03961	5.0771							ENSG00000196396	PTPN1	1.0
chr20	50563261.0	50563583.0										2.98507	5.60913	3.38088										ENSG00000196396	PTPN1	1.0
chr20	50563276.0	50563453.0							2.54237	4.61189	2.69444													ENSG00000196396	PTPN1	1.0
chr20	50563278.0	50563458.0													2.34375	4.43425	2.44324							ENSG00000196396	PTPN1	1.0
chr20	50564762.0	50564933.0							2.62431	4.52804	2.56489													ENSG00000196396	PTPN1	1.0
chr20	50565974.0	50566192.0							2.38569	4.56576	2.65329													ENSG00000196396	PTPN1	1.0
chr20	50566043.0	50566193.0							2.53502	4.30062	2.42345													ENSG00000196396	PTPN1	1.0
chr20	50566673.0	50566888.0							2.30658	4.31713	2.43052													ENSG00000196396	PTPN1	1.0
chr20	50566744.0	50566894.0													2.36387	5.00894	2.84552							ENSG00000196396	PTPN1	1.0
chr20	50567522.0	50567802.0													2.42744	4.56143	2.47166							ENSG00000196396	PTPN1	1.0
chr20	50568009.0	50568334.0										2.66358	5.26091	3.19547										ENSG00000196396	PTPN1	1.0
chr20	50568694.0	50569116.0													2.32558	4.87249	2.71462							ENSG00000196396	PTPN1	1.0
chr20	50569519.0	50570206.0				2.50427	4.64891	2.94549																ENSG00000196396	PTPN1	1.0
chr20	50569632.0	50569898.0							2.97685	6.91081	4.70968													ENSG00000196396	PTPN1	1.0
chr20	50569645.0	50569795.0							2.50597	4.51114	2.59129													ENSG00000196396	PTPN1	1.0
chr20	50569670.0	50569900.0													2.49698	5.90288	3.44657							ENSG00000196396	PTPN1	1.0
chr20	50569686.0	50569963.0													2.37258	4.9112	2.80222							ENSG00000196396	PTPN1	1.0
chr20	50570519.0	50570824.0				10.63644	83.0695	80.59352																ENSG00000196396	PTPN1	1.0
chr20	50570529.0	50570794.0				9.30889	43.55467	41.13735																ENSG00000196396	PTPN1	1.0
chr20	50570529.0	50570827.0				8.50622	49.58754	47.16901																ENSG00000196396	PTPN1	1.0
chr20	50570538.0	50570808.0							3.77804	10.60768	8.33041													ENSG00000196396	PTPN1	1.0
chr20	50570546.0	50570764.0							2.44829	5.44409	3.39625													ENSG00000196396	PTPN1	1.0
chr20	50570551.0	50570764.0							3.22581	8.53478	6.2449													ENSG00000196396	PTPN1	1.0
chr20	50570619.0	50570784.0										2.22694	3.72366	1.84006										ENSG00000196396	PTPN1	1.0
chr20	50573085.0	50573368.0							2.34719	4.44505	2.55554													ENSG00000196396	PTPN1	1.0
chr20	50573086.0	50573320.0							3.65556	13.46226	10.97491													ENSG00000196396	PTPN1	1.0
chr20	50573105.0	50573338.0										4.28832	16.71965	14.1214										ENSG00000196396	PTPN1	1.0
chr20	50574625.0	50574880.0													2.761	7.05728	4.30006							ENSG00000196396	PTPN1	1.0
chr20	50574681.0	50574835.0										2.46491	6.47048	4.25345										ENSG00000196396	PTPN1	1.0
chr20	50575254.0	50575589.0							2.53682	6.05407	3.93881													ENSG00000196396	PTPN1	1.0
chr20	50575391.0	50575554.0													2.24622	4.3569	2.30471							ENSG00000196396	PTPN1	1.0
chr20	50575428.0	50575602.0													2.2499	4.60094	2.56743							ENSG00000196396	PTPN1	1.0
chr20	50575820.0	50576200.0				11.77579	90.54741	87.82062																ENSG00000196396	PTPN1	1.0
chr20	50575841.0	50576203.0				11.36203	112.30983	109.52055																ENSG00000196396	PTPN1	1.0
chr20	50575907.0	50576175.0							4.60526	20.93521	18.30652													ENSG00000196396	PTPN1	1.0
chr20	50575907.0	50576203.0				11.54921	130.09167	127.42863																ENSG00000196396	PTPN1	1.0
chr20	50575929.0	50576189.0							4.82625	19.89663	17.40894													ENSG00000196396	PTPN1	1.0
chr20	50575945.0	50576180.0										2.73527	8.61377	6.14869										ENSG00000196396	PTPN1	1.0
chr20	50575955.0	50576169.0										3.07309	9.19621	6.82865										ENSG00000196396	PTPN1	1.0
chr20	50575957.0	50576198.0							3.34285	11.16147	8.74534													ENSG00000196396	PTPN1	1.0
chr20	50576018.0	50576180.0										2.43682	5.13174	2.97944										ENSG00000196396	PTPN1	1.0
chr20	50577204.0	50577509.0										3.42438	11.73657	9.26993										ENSG00000196396	PTPN1	1.0
chr20	50577214.0	50577489.0							3.28138	10.68117	8.28413													ENSG00000196396	PTPN1	1.0
chr20	50577214.0	50577495.0										3.01552	8.383	5.90193										ENSG00000196396	PTPN1	1.0
chr20	50577218.0	50577621.0							4.17457	15.36483	12.96629													ENSG00000196396	PTPN1	1.0
chr20	50577223.0	50577611.0							3.6454	13.16809	10.71187													ENSG00000196396	PTPN1	1.0
chr20	50579890.0	50580465.0				11.16199	133.2731	130.59889																ENSG00000196396	PTPN1	1.0
chr20	50579920.0	50580298.0				7.22467	43.88913	41.46928																ENSG00000196396	PTPN1	1.0
chr20	50579968.0	50580140.0										2.26785	5.72124	3.60866										ENSG00000196396	PTPN1	1.0
chr20	50579968.0	50580468.0				8.3612	72.2105	69.63531																ENSG00000196396	PTPN1	1.0
chr20	50579976.0	50580265.0										2.9147	7.9956	5.54119										ENSG00000196396	PTPN1	1.0
chr20	50579991.0	50580378.0										4.3058	17.39793	14.78434										ENSG00000196396	PTPN1	1.0
chr20	50579996.0	50580325.0							3.32542	9.7586	7.50853													ENSG00000196396	PTPN1	1.0
chr20	50580001.0	50580151.0							2.28233	4.59841	2.68231													ENSG00000196396	PTPN1	1.0
chr20	50580011.0	50580469.0							2.03908	3.46046	1.68017													ENSG00000196396	PTPN1	1.0
chr20	50580351.0	50580576.0													2.84162	7.71105	4.88443							ENSG00000196396	PTPN1	1.0
chr20	50580938.0	50581127.0							2.2817	4.47702	2.57364													ENSG00000196396	PTPN1	1.0
chr20	50582637.0	50582887.0										2.43979	6.76655	4.49925										ENSG00000196396	PTPN1	1.0
chr20	50582643.0	50582826.0													2.33588	5.03406	2.84525							ENSG00000196396	PTPN1	1.0
chr20	50582663.0	50582854.0										2.75142	6.51943	4.32033										ENSG00000196396	PTPN1	1.0
chr20	50582674.0	50582938.0							2.51163	5.38626	3.34301													ENSG00000196396	PTPN1	1.0
chr20	50583669.0	50583819.0							2.37226	4.78136	2.81771													ENSG00000196396	PTPN1	1.0
chr20	50584231.0	50584419.0										2.63286	5.79332	3.54822										ENSG00000196396	PTPN1	1.0
chr20	50586856.0	50587145.0										2.40633	6.08344	3.91889										ENSG00000042062	RIPOR3	1.0
chr20	50586893.0	50587176.0				2.76753	6.74416	4.93663																ENSG00000042062	RIPOR3	1.0
chr20	50586899.0	50587104.0							2.89519	6.28787	4.2026													ENSG00000042062	RIPOR3	1.0
chr20	50586924.0	50587104.0													2.37572	4.92199	2.80222							ENSG00000042062	RIPOR3	1.0
chr20	50586940.0	50587156.0										2.64766	5.68552	3.56285										ENSG00000042062	RIPOR3	1.0
chr20	50586949.0	50587205.0													2.86065	7.96329	5.01303							ENSG00000042062	RIPOR3	1.0
chr20	50587328.0	50587570.0										2.56237	7.18646	4.86144										ENSG00000042062	RIPOR3	1.0
chr20	50587387.0	50587726.0							2.20872	3.55966	1.78495													ENSG00000042062	RIPOR3	1.0
chr20	50587391.0	50588443.0				4.76893	21.84879	19.798655																ENSG00000042062	RIPOR3	1.0
chr20	50587393.0	50587596.0										2.44399	4.74748	2.75783										ENSG00000042062	RIPOR3	1.0
chr20	50587904.0	50588299.0													2.47027	5.24584	2.98043							ENSG00000042062	RIPOR3	1.0
chr20	50587990.0	50588373.0				7.63766	47.82708	45.42197																ENSG00000042062	RIPOR3	1.0
chr20	50587990.0	50588464.0				8.58268	64.75973	62.37528																ENSG00000042062	RIPOR3	1.0
chr20	50588032.0	50588352.0										3.23396	8.7758	6.42452										ENSG00000042062	RIPOR3	1.0
chr20	50588152.0	50588352.0							3.80267	12.0002	9.57943													ENSG00000042062	RIPOR3	1.0
chr20	50588167.0	50588352.0							2.64836	5.84485	3.7445													ENSG00000042062	RIPOR3	1.0
chr20	50588194.0	50588352.0										2.75716	6.03562	3.7477										ENSG00000042062	RIPOR3	1.0
chr20	50589705.0	50589985.0							2.88616	6.62159	4.44801													ENSG00000042062	RIPOR3	1.0
chr20	50590125.0	50590735.0													2.78219	7.64749	4.74783							ENSG00000042062	RIPOR3	1.0
chr20	50590152.0	50590487.0													2.88084	7.68427	4.86063							ENSG00000042062	RIPOR3	1.0
chr20	50592300.0	50592484.0										2.34657	4.69535	2.71094										ENSG00000042062	RIPOR3	1.0
chr20	50592361.0	50592587.0										3.12204	8.58304	6.09332										ENSG00000042062	RIPOR3	1.0
chr20	50592378.0	50593058.0										2.3795	6.48396	4.26557										ENSG00000042062	RIPOR3	1.0
chr20	50593565.0	50593955.0										2.46329	5.08386	3.03419										ENSG00000042062	RIPOR3	1.0
chr20	50593571.0	50593765.0							2.8181	7.44509	5.21469													ENSG00000042062	RIPOR3	1.0
chr20	50593582.0	50593765.0										2.39234	4.71751	2.6458										ENSG00000042062	RIPOR3	1.0
chr20	50594272.0	50595397.0				2.509935	6.7135750000000005	4.96346																ENSG00000042062	RIPOR3	1.0
chr20	50594280.0	50595276.0				2.5214499999999997	6.820123333333334	5.015233333333334																ENSG00000042062	RIPOR3	1.0
chr20	50594375.0	50594722.0				2.16064	3.74602	2.07189																ENSG00000042062	RIPOR3	1.0
chr20	50594583.0	50594790.0							2.22317	4.27862	2.39625													ENSG00000042062	RIPOR3	1.0
chr20	50594734.0	50595041.0							2.53535	5.32081	3.32099													ENSG00000042062	RIPOR3	1.0
chr20	50594879.0	50595135.0							3.17181	9.38677	7.04461													ENSG00000042062	RIPOR3	1.0
chr20	50594940.0	50595276.0							2.94582	6.99853	4.79305													ENSG00000042062	RIPOR3	1.0
chr20	50595204.0	50595438.0													2.31118	4.82101	2.63013							ENSG00000042062	RIPOR3	1.0
chr20	50596040.0	50596238.0							2.38532	4.82497	2.85714													ENSG00000042062	RIPOR3	1.0
chr20	50596201.0	50596935.0				2.88321	7.50892	5.67415																ENSG00000042062	RIPOR3	1.0
chr20	50596344.0	50596888.0							2.48307	4.58785	2.61938													ENSG00000042062	RIPOR3	1.0
chr20	50596367.0	50596750.0				2.52101	6.28191	4.53726																ENSG00000042062	RIPOR3	1.0
chr20	50596386.0	50596998.0										3.13898	8.03862	5.730885										ENSG00000042062	RIPOR3	1.0
chr20	50596457.0	50596902.0							2.5759	5.75262	3.67173													ENSG00000042062	RIPOR3	1.0
chr20	50596583.0	50596880.0										2.24375	3.88727	1.96724										ENSG00000042062	RIPOR3	1.0
chr20	50596591.0	50596977.0							2.4974	4.91275	2.96147													ENSG00000042062	RIPOR3	1.0
chr20	50597315.0	50597468.0				2.38932	5.88074	4.1568																ENSG00000042062	RIPOR3	1.0
chr20	50597418.0	50597814.0										2.35849	6.51142	4.29032										ENSG00000042062	RIPOR3	1.0			1.0	0.0	synonymous_variant
chr20	50597487.0	50597655.0							2.26886	3.72555	1.91349													ENSG00000042062	RIPOR3	1.0
chr20	50597618.0	50597901.0													3.17992	9.83476	6.74252							ENSG00000042062	RIPOR3	1.0			1.0	0.0	synonymous_variant
chr20	50597754.0	50597970.0							2.0816	3.69598	1.91523													ENSG00000042062	RIPOR3	1.0
chr20	50601514.0	50601974.0													2.98643	8.08176	5.11322							ENSG00000042062	RIPOR3	1.0
chr20	50601557.0	50602190.0										2.70165	8.799295	6.369705										ENSG00000042062	RIPOR3	1.0
chr20	50601583.0	50601755.0													2.3176	4.72103	2.66534							ENSG00000042062	RIPOR3	1.0
chr20	50601607.0	50601791.0										2.68692	5.32883	3.2575										ENSG00000042062	RIPOR3	1.0
chr20	50601616.0	50602215.0				3.5308	12.90823	10.98564																ENSG00000042062	RIPOR3	1.0
chr20	50601624.0	50602264.0				3.3169	10.16822	8.24229																ENSG00000042062	RIPOR3	1.0
chr20	50601636.0	50602013.0				2.37453	4.27261	2.55442																ENSG00000042062	RIPOR3	1.0
chr20	50601674.0	50602362.0							2.55102	4.4886	2.59129													ENSG00000042062	RIPOR3	1.0
chr20	50601886.0	50602255.0							2.37551	4.79222	2.82753													ENSG00000042062	RIPOR3	1.0
chr20	50601920.0	50602589.0													2.42215	5.2154	3.01346							ENSG00000042062	RIPOR3	1.0
chr20	50601979.0	50602377.0										2.5099	4.960635	2.8341000000000003										ENSG00000042062	RIPOR3	1.0
chr20	50602470.0	50602620.0							2.38693	3.91772	2.107													ENSG00000042062	RIPOR3	1.0
chr20	50602521.0	50602765.0				2.68156	5.47367	3.6805																ENSG00000042062	RIPOR3	1.0
chr20	50602531.0	50602753.0										2.8136	5.8671	3.73065										ENSG00000042062	RIPOR3	1.0
chr20	50602561.0	50603111.0							2.68344	6.611275	4.50802													ENSG00000042062	RIPOR3	1.0
chr20	50602704.0	50603054.0										2.83619	6.81189	4.449										ENSG00000042062	RIPOR3	1.0
chr20	50603623.0	50603791.0							2.73292	5.29667	3.24411													ENSG00000042062	RIPOR3	1.0
chr20	50604395.0	50604677.0							2.30366	4.06453	2.20806													ENSG00000042062	RIPOR3	1.0
chr20	50606300.0	50606544.0				2.50335	5.50053	3.70642																ENSG00000042062	RIPOR3	1.0
chr20	50606358.0	50606544.0							2.26308	5.1163	3.12143													ENSG00000042062	RIPOR3	1.0
chr20	50606404.0	50606556.0				2.1902	5.47473	3.77355																ENSG00000042062	RIPOR3	1.0
chr20	50607223.0	50607641.0										2.60586	6.46667	4.14416										ENSG00000042062	RIPOR3	1.0
chr20	50607474.0	50607798.0							2.54507	5.05928	3.07886													ENSG00000042062	RIPOR3	1.0
chr20	50607527.0	50607833.0													3.03502	9.43017	6.18738							ENSG00000042062	RIPOR3	1.0
chr20	50607537.0	50607687.0										2.17289	3.78397	1.97745										ENSG00000042062	RIPOR3	1.0
chr20	50607736.0	50607896.0				2.27273	4.09159	2.38175																ENSG00000042062	RIPOR3	1.0
chr20	50607930.0	50608314.0							2.52331	4.84807	2.90155													ENSG00000042062	RIPOR3	1.0
chr20	50608240.0	50608400.0				2.36764	6.04554	4.31713																ENSG00000042062	RIPOR3	1.0
chr20	50608419.0	50609067.0										2.15057	5.518190000000001	3.450875										ENSG00000042062	RIPOR3	1.0
chr20	50608425.0	50609075.0							2.55881	6.13715	4.016													ENSG00000042062	RIPOR3	1.0
chr20	50608500.0	50609044.0													2.31983	4.856766666666666	2.7028800000000004							ENSG00000042062	RIPOR3	1.0
chr20	50608558.0	50608776.0										2.42915	4.70135	2.7164										ENSG00000042062	RIPOR3	1.0
chr20	50608564.0	50609146.0										2.4735	5.39606	3.18846										ENSG00000042062	RIPOR3	1.0
chr20	50608628.0	50609011.0							2.45014	4.63739	2.66922													ENSG00000042062	RIPOR3	1.0
chr20	50608820.0	50608972.0							2.38224	4.29515	2.41854													ENSG00000042062	RIPOR3	1.0
chr20	50608851.0	50609100.0													2.63968	6.28447	3.75593							ENSG00000042062	RIPOR3	1.0
chr20	50609060.0	50609220.0				2.7354	5.9665	4.14626																ENSG00000042062	RIPOR3	1.0
chr20	50609429.0	50609891.0										2.7354	5.9665	3.82232										ENSG00000042062	RIPOR3	1.0
chr20	50609589.0	50609875.0													2.51812	6.27037	3.77063							ENSG00000042062	RIPOR3	1.0
chr20	50609697.0	50609946.0							2.19207	3.62348	1.82374													ENSG00000042062	RIPOR3	1.0
chr20	50610462.0	50610844.0										2.81535	10.54989	7.93787										ENSG00000042062	RIPOR3	1.0
chr20	50611275.0	50611425.0										2.18978	3.94586	2.0177										ENSG00000042062	RIPOR3	1.0
chr20	50613792.0	50613999.0													2.45399	5.32757	3.10503							ENSG00000042062	RIPOR3	1.0
chr20	50613801.0	50613991.0										2.48447	6.83487	4.561										ENSG00000042062	RIPOR3	1.0
chr20	50615049.0	50615274.0										2.44798	4.21301	2.23146										ENSG00000042062	RIPOR3	1.0
chr20	50615089.0	50615239.0										2.81879	5.3611	3.2869										ENSG00000042062	RIPOR3	1.0
chr20	50615618.0	50616031.0													2.94537	7.55564	4.71494							ENSG00000042062	RIPOR3	1.0
chr20	50615740.0	50615909.0										2.5563	4.6503	2.58694										ENSG00000042062	RIPOR3	1.0
chr20	50615740.0	50615983.0													3.06296	7.1819	4.45152							ENSG00000042062	RIPOR3	1.0
chr20	50616623.0	50616831.0													2.87413	6.94164	4.27117							ENSG00000042062	RIPOR3	1.0
chr20	50617159.0	50617430.0							2.35168	4.20572	2.33098													ENSG00000042062	RIPOR3	1.0
chr20	50617161.0	50617372.0										2.4077	5.42898	3.37822										ENSG00000042062	RIPOR3	1.0
chr20	50617176.0	50617486.0													2.90839	7.24078	4.46814							ENSG00000042062	RIPOR3	1.0
chr20	50617208.0	50617395.0										2.20318	3.32208	1.53694										ENSG00000042062	RIPOR3	1.0
chr20	50617225.0	50617498.0													2.45979	5.07231	2.87568							ENSG00000042062	RIPOR3	1.0
chr20	50617366.0	50617584.0							3.03831	6.3252	4.23805													ENSG00000042062	RIPOR3	1.0
chr20	50618670.0	50618820.0				2.41255	4.11741	2.40633																ENSG00000042062	RIPOR3	1.0
chr20	50619352.0	50619675.0				4.33735	16.31223	14.25772																ENSG00000042062	RIPOR3	1.0
chr20	50619405.0	50619965.0				3.996905	15.67431	13.776805																ENSG00000042062	RIPOR3	1.0
chr20	50619413.0	50619660.0				4.06032	12.35266	10.33474																ENSG00000042062	RIPOR3	1.0
chr20	50619517.0	50619769.0													2.46046	5.3503	3.0485							ENSG00000042062	RIPOR3	1.0
chr20	50621195.0	50621500.0													2.42547	4.68989	2.57612							ENSG00000042062	RIPOR3	1.0
chr20	50621431.0	50621598.0													2.25376	4.49868	2.48456							ENSG00000042062	RIPOR3	1.0
chr20	50621621.0	50622004.0													2.36453	4.49951	2.42126							ENSG00000042062	RIPOR3	1.0
chr20	50623384.0	50623540.0										2.77939	5.76586	3.63706										ENSG00000042062	RIPOR3	1.0
chr20	50624783.0	50624956.0										2.23691	3.86694	2.04949										ENSG00000042062	RIPOR3	1.0			1.0	0.0	intron_variant
chr20	50625680.0	50625830.0							2.10441	3.87239	2.07106													ENSG00000042062	RIPOR3	1.0
chr20	50625831.0	50626544.0				9.02013	100.6594	98.10707																ENSG00000042062	RIPOR3	1.0
chr20	50625958.0	50626603.0				7.77946	57.21573	54.69205																ENSG00000042062	RIPOR3	1.0
chr20	50625961.0	50626432.0							2.410155	5.67473	3.62445													ENSG00000042062	RIPOR3	1.0
chr20	50625992.0	50626548.0							2.93356	8.06853	5.88958													ENSG00000042062	RIPOR3	1.0
chr20	50625994.0	50626584.0				6.63019	50.51421	48.08837																ENSG00000042062	RIPOR3	1.0
chr20	50626285.0	50626435.0													2.37624	5.31089	3.09146							ENSG00000042062	RIPOR3	1.0
chr20	50626341.0	50626491.0										2.48447	5.15375	2.99901										ENSG00000042062	RIPOR3	1.0
chr20	50627780.0	50627993.0							2.87121	8.00552	5.82874													ENSG00000042062	RIPOR3	1.0
chr20	50627854.0	50628028.0							2.16886	4.30768	2.39604													ENSG00000042062	RIPOR3	1.0
chr20	50628273.0	50628787.0							3.33454	12.23673	9.78714													ENSG00000042062	RIPOR3	1.0
chr20	50628279.0	50628806.0							3.311635	11.777925	9.56418													ENSG00000042062	RIPOR3	1.0
chr20	50628286.0	50628812.0							3.915945	16.424120000000002	13.90047													ENSG00000042062	RIPOR3	1.0
chr20	50628573.0	50628806.0				2.26044	6.73055	4.97488																ENSG00000042062	RIPOR3	1.0
chr20	50628662.0	50629046.0										2.61927	5.90215	3.76298										ENSG00000042062	RIPOR3	1.0
chr20	50628711.0	50629515.0				2.750965	9.20792	7.310685																ENSG00000042062	RIPOR3	1.0
chr20	50629078.0	50629454.0				2.150165	4.554465	2.80855																ENSG00000042062	RIPOR3	1.0
chr20	50629365.0	50629606.0													2.36088	4.9983	2.7765							ENSG00000042062	RIPOR3	1.0
chr20	50629701.0	50629883.0				2.18248	5.22276	3.48441																ENSG00000042062	RIPOR3	1.0
chr20	50630809.0	50631282.0										2.35183	4.58635	2.61284										ENSG00000042062	RIPOR3	1.0
chr20	50630884.0	50631124.0										2.23011	3.84673	1.93253										ENSG00000042062	RIPOR3	1.0
chr20	50630949.0	50631099.0													2.58377	6.38149	3.86114							ENSG00000042062	RIPOR3	1.0
chr20	50631221.0	50631392.0							2.06431	3.73423	1.94178													ENSG00000042062	RIPOR3	1.0
chr20	50633435.0	50633621.0													2.49892	5.62685	3.24826							ENSG00000042062	RIPOR3	1.0
chr20	50635737.0	50636800.0				4.8147775	48.068575	45.75283																ENSG00000042062	RIPOR3	1.0
chr20	50635746.0	50636759.0				6.97417	113.92763	111.40572																ENSG00000042062	RIPOR3	1.0
chr20	50635746.0	50636763.0				5.154886666666666	54.140620000000006	51.87377333333333																ENSG00000042062	RIPOR3	1.0
chr20	50635937.0	50636258.0										3.29617	9.43053	7.04882										ENSG00000042062	RIPOR3	1.0
chr20	50635956.0	50636250.0							2.71382	7.04249	4.91172													ENSG00000042062	RIPOR3	1.0
chr20	50635963.0	50636800.0							2.5905066666666667	6.48655	4.362373333333333													ENSG00000042062	RIPOR3	1.0
chr20	50636345.0	50636496.0													2.31839	5.09261	2.91378							ENSG00000042062	RIPOR3	1.0
chr20	50636371.0	50636767.0							2.65655	6.02993	3.90639													ENSG00000042062	RIPOR3	1.0
chr20	50636427.0	50636590.0										2.23627	3.97963	2.04635										ENSG00000042062	RIPOR3	1.0
chr20	50638228.0	50638496.0													2.57235	5.74034	3.34322							ENSG00000042062	RIPOR3	1.0
chr20	50638314.0	50638472.0				2.01117	5.25001	3.46459																ENSG00000042062	RIPOR3	1.0
chr20	50638314.0	50638604.0				2.10592	8.03756	6.22922				2.24281	3.99975	2.06392										ENSG00000042062	RIPOR3	1.0
chr20	50638336.0	50638875.0													2.39077	5.23498	3.00695							ENSG00000042062	RIPOR3	1.0
chr20	50638542.0	50638870.0										3.10933	8.13311	5.81562										ENSG00000042062	RIPOR3	1.0
chr20	50639265.0	50639567.0										2.34719	4.44505	2.40777										ENSG00000042062	RIPOR3	1.0
chr20	50639341.0	50639510.0							2.60191	6.14702	4.02523													ENSG00000042062	RIPOR3	1.0
chr20	50639348.0	50639574.0													3.11419	9.16058	5.9403							ENSG00000042062	RIPOR3	1.0
chr20	50639682.0	50640638.0													2.56431	5.892704999999999	3.51786							ENSG00000042062	RIPOR3	1.0
chr20	50639727.0	50639877.0													2.34719	4.44505	2.3769							ENSG00000042062	RIPOR3	1.0
chr20	50639727.0	50640219.0										2.46821	6.369014999999999	4.174045										ENSG00000042062	RIPOR3	1.0
chr20	50639804.0	50640253.0										2.326165	4.41162	2.4167050000000003										ENSG00000042062	RIPOR3	1.0
chr20	50639991.0	50640311.0													2.87253	7.47363	4.64651							ENSG00000042062	RIPOR3	1.0
chr20	50640003.0	50640298.0													2.56537	5.41884	3.07512							ENSG00000042062	RIPOR3	1.0
chr20	50640074.0	50640282.0							3.0895	8.66352	6.45755													ENSG00000042062	RIPOR3	1.0
chr20	50640084.0	50640259.0							2.49161	5.17728	3.13407													ENSG00000042062	RIPOR3	1.0
chr20	50641588.0	50641945.0													2.59973	5.98701	3.51542							ENSG00000042062	RIPOR3	1.0
chr20	50641805.0	50642074.0										2.6096	5.40938	3.20033										ENSG00000042062	RIPOR3	1.0
chr20	50641834.0	50642104.0							3.06554	7.5851	5.42364													ENSG00000042062	RIPOR3	1.0
chr20	50641970.0	50642133.0				2.13164	7.13139	5.30483																ENSG00000042062	RIPOR3	1.0
chr20	50645211.0	50645845.0													3.63636	10.1447	6.74186							ENSG00000042062	RIPOR3	1.0
chr20	50645211.0	50646250.0				10.33122	159.539975	156.708055																ENSG00000042062	RIPOR3	1.0
chr20	50645259.0	50645885.0													3.236065	7.82542	4.919874999999999							ENSG00000042062	RIPOR3	1.0
chr20	50645259.0	50645901.0													4.25784	13.30308	9.95863							ENSG00000042062	RIPOR3	1.0
chr20	50645264.0	50646250.0				11.12302	156.40536	153.533725																ENSG00000042062	RIPOR3	1.0
chr20	50645326.0	50646119.0				11.96755	273.94617	271.11213999999995																ENSG00000042062	RIPOR3	1.0
chr20	50645367.0	50645784.0							3.48028	9.1532	6.81958													ENSG00000042062	RIPOR3	1.0
chr20	50645419.0	50645850.0										2.68864	6.6225	4.36851										ENSG00000042062	RIPOR3	1.0
chr20	50645494.0	50645684.0							2.41611	3.86048	2.05528													ENSG00000042062	RIPOR3	1.0
chr20	50645560.0	50645920.0										3.40237	7.30677	5.04828										ENSG00000042062	RIPOR3	1.0
chr20	50645665.0	50645887.0										2.49653	4.06038	2.11564										ENSG00000042062	RIPOR3	1.0
chr20	50649836.0	50650088.0							2.43902	4.18889	2.31597													ENSG00000042062	RIPOR3	1.0
chr20	50650265.0	50650416.0							2.43746	4.04915	2.19405													ENSG00000042062	RIPOR3	1.0
chr20	50651297.0	50651593.0							3.21005	6.79448	4.61374													ENSG00000042062	RIPOR3	1.0
chr20	50651349.0	50651715.0													2.69291	5.83085	3.46288							ENSG00000042062	RIPOR3	1.0
chr20	50651464.0	50651661.0													3.17041	6.89404	4.23674							ENSG00000042062	RIPOR3	1.0
chr20	50651938.0	50652312.0				3.6855	9.80105	7.94848																ENSG00000042062	RIPOR3	1.0
chr20	50652036.0	50652229.0										2.25734	3.69385	1.89925										ENSG00000042062	RIPOR3	1.0
chr20	50652109.0	50652305.0													2.44399	4.74748	2.68691							ENSG00000042062	RIPOR3	1.0
chr20	50652157.0	50652312.0										2.34723	5.0757	3.09772										ENSG00000042062	RIPOR3	1.0
chr20	50652162.0	50652312.0													2.55102	4.4886	2.41207							ENSG00000042062	RIPOR3	1.0
chr20	50652617.0	50652856.0				3.99151	8.79604	6.86468																ENSG00000042062	RIPOR3	1.0
chr20	50652683.0	50653328.0				3.20334	6.77636	4.9679																ENSG00000042062	RIPOR3	1.0
chr20	50652711.0	50653299.0				4.40636	13.79283	11.85501																ENSG00000042062	RIPOR3	1.0
chr20	50653043.0	50653193.0										2.44044	4.32861	2.30563										ENSG00000042062	RIPOR3	1.0
chr20	50653043.0	50653232.0													2.53807	5.18378	2.98792							ENSG00000042062	RIPOR3	1.0
chr20	50653776.0	50653947.0				2.95025	4.96578	3.1903																ENSG00000042062	RIPOR3	1.0
chr20	50655078.0	50655667.0										4.53772	15.49722	12.78143										ENSG00000042062	RIPOR3	1.0
chr20	50655221.0	50655520.0							2.64386	4.26562	2.39152													ENSG00000042062	RIPOR3	1.0
chr20	50655304.0	50655783.0										5.1650100000000005	19.299480000000003	16.659209999999998										ENSG00000042062	RIPOR3	1.0
chr20	50655308.0	50655459.0													2.59222	5.50621	3.19715							ENSG00000042062	RIPOR3	1.0
chr20	50655308.0	50655749.0										3.47994	13.387635	10.764015										ENSG00000042062	RIPOR3	1.0
chr20	50655313.0	50655520.0							2.52996	4.28765	2.4041													ENSG00000042062	RIPOR3	1.0
chr20	50655344.0	50655520.0													2.74955	5.51006	3.15117							ENSG00000042062	RIPOR3	1.0
chr20	50655349.0	50655541.0							3.05344	6.9557	4.75237													ENSG00000042062	RIPOR3	1.0
chr20	50659778.0	50660109.0													2.68156	5.47367	3.12052							ENSG00000042062	RIPOR3	1.0
chr20	50659827.0	50660407.0													2.73823	5.80943	3.40661							ENSG00000042062	RIPOR3	1.0
chr20	50659868.0	50660074.0							2.78481	5.44089	3.37712													ENSG00000042062	RIPOR3	1.0
chr20	50660461.0	50660653.0							2.85909	5.46798	3.40209													ENSG00000042062	RIPOR3	1.0
chr20	50661218.0	50662767.0				3.18575	9.678236666666669	7.832916666666666																ENSG00000042062	RIPOR3	1.0
chr20	50661226.0	50662102.0				3.671315	10.17622	8.234275																ENSG00000042062	RIPOR3	1.0
chr20	50661250.0	50662777.0				3.1857499999999996	9.0073125	7.1207674999999995																ENSG00000042062	RIPOR3	1.0
chr20	50661642.0	50661906.0							2.61941	4.20858	2.33949													ENSG00000042062	RIPOR3	1.0
chr20	50662318.0	50662693.0							2.843445	5.01156	3.05379													ENSG00000042062	RIPOR3	1.0
chr20	50662356.0	50662757.0													2.582885	5.024325	2.857475							ENSG00000042062	RIPOR3	1.0
chr20	50662385.0	50662611.0				3.30579	8.14765	6.23687																ENSG00000042062	RIPOR3	1.0
chr20	50662414.0	50662670.0							3.22355	6.83088	4.63371													ENSG00000042062	RIPOR3	1.0
chr20	50662418.0	50662777.0										2.73141	7.60613	5.24581										ENSG00000042062	RIPOR3	1.0
chr20	50662451.0	50662811.0										3.53013	9.07299	6.5565										ENSG00000042062	RIPOR3	1.0
chr20	50663102.0	50663765.0				3.992985	12.51037	10.50031																ENSG00000042062	RIPOR3	1.0			1.0	0.0	intron_variant
chr20	50663177.0	50663566.0										4.12371	10.54785	8.12385										ENSG00000042062	RIPOR3	1.0			1.0	0.0	intron_variant
chr20	50663192.0	50663748.0				3.816685	14.991655	13.035285																ENSG00000042062	RIPOR3	1.0			1.0	0.0	intron_variant
chr20	50663219.0	50663681.0				3.32098	10.1891	8.265805																ENSG00000042062	RIPOR3	1.0			1.0	0.0	intron_variant
chr20	50664259.0	50664433.0										2.35213	5.72515	3.61225										ENSG00000042062	RIPOR3	1.0
chr20	50664267.0	50664467.0							2.40084	4.48126	2.57748													ENSG00000042062	RIPOR3	1.0
chr20	50664299.0	50664449.0							2.45248	4.22513	2.32196													ENSG00000042062	RIPOR3	1.0
chr20	50667839.0	50668071.0							2.36453	4.49951	2.59384													ENSG00000042062	RIPOR3	1.0
chr20	50667943.0	50668135.0							2.27954	3.63574	1.85326													ENSG00000042062	RIPOR3	1.0
chr20	50668001.0	50668196.0													2.52219	5.42198	3.07761							ENSG00000042062	RIPOR3	1.0
chr20	50668085.0	50668463.0													2.28773	4.49736	2.4662							ENSG00000042062	RIPOR3	1.0
chr20	50668826.0	50669120.0										2.62061	4.98099	2.95408										ENSG00000042062	RIPOR3	1.0
chr20	50668836.0	50669023.0							2.79883	5.82347	3.71351													ENSG00000042062	RIPOR3	1.0
chr20	50668851.0	50669192.0							2.87942	6.06051	4.0008													ENSG00000042062	RIPOR3	1.0
chr20	50668876.0	50669218.0							3.51053	10.4389	8.04915													ENSG00000042062	RIPOR3	1.0
chr20	50668892.0	50669252.0													3.58392	12.1687	8.42885							ENSG00000042062	RIPOR3	1.0
chr20	50668894.0	50669246.0													2.91906	7.8289	4.90013							ENSG00000042062	RIPOR3	1.0
chr20	50668927.0	50669179.0										3.00752	10.65451	8.03786										ENSG00000042062	RIPOR3	1.0
chr20	50668932.0	50669319.0													2.80243	6.86818	4.21464							ENSG00000042062	RIPOR3	1.0
chr20	50669506.0	50669883.0										2.5226699999999997	6.94911	4.661845										ENSG00000042062	RIPOR3	1.0
chr20	50669648.0	50669846.0													2.42215	5.2154	3.01346							ENSG00000042062	RIPOR3	1.0
chr20	50670501.0	50670953.0				12.14008	113.48565	110.88298																ENSG00000042062	RIPOR3	1.0
chr20	50670546.0	50670985.0				9.74026	68.25381	65.70314																ENSG00000042062	RIPOR3	1.0
chr20	50670549.0	50670853.0				11.89931	76.91195	74.26096																ENSG00000042062	RIPOR3	1.0
chr20	50670577.0	50670827.0										2.94451	6.62202	4.27192										ENSG00000042062	RIPOR3	1.0
chr20	50672103.0	50672385.0										2.59459	5.21053	3.0496										ENSG00000042062	RIPOR3	1.0
chr20	50672601.0	50673095.0													2.41527	5.59029	3.26626							ENSG00000042062	RIPOR3	1.0
chr20	50672610.0	50672857.0							2.6253	4.99427	3.03696													ENSG00000042062	RIPOR3	1.0
chr20	50672690.0	50672885.0										2.7927	6.14808	3.85114										ENSG00000042062	RIPOR3	1.0
chr20	50673053.0	50673248.0										2.51046	4.5236	2.55659										ENSG00000042062	RIPOR3	1.0
chr20	50675510.0	50675717.0										2.14262	4.6285	2.74176										ENSG00000042062	RIPOR3	1.0
chr20	50676038.0	50676319.0				2.73823	5.80943	4.0874																ENSG00000042062	RIPOR3	1.0
chr20	50676112.0	50676299.0													2.51514	5.39814	3.08682							ENSG00000042062	RIPOR3	1.0
chr20	50676119.0	50676646.0				3.126245	6.843055	5.03705																ENSG00000042062	RIPOR3	1.0
chr20	50676846.0	50677050.0													2.66781	6.54525	3.98971							ENSG00000042062	RIPOR3	1.0
chr20	50676911.0	50677171.0													2.49161	5.17728	2.92422							ENSG00000042062	RIPOR3	1.0
chr20	50678160.0	50678411.0													2.78373	6.11975	3.61717							ENSG00000042062	RIPOR3	1.0
chr20	50678165.0	50678356.0							2.50784	4.37354	2.4811													ENSG00000042062	RIPOR3	1.0
chr20	50678191.0	50678411.0							2.62431	4.52804	2.60538													ENSG00000042062	RIPOR3	1.0
chr20	50678213.0	50678368.0				2.95025	4.96578	3.1903																ENSG00000042062	RIPOR3	1.0
chr20	50678228.0	50678814.0				3.00261	6.22622	4.49298																ENSG00000042062	RIPOR3	1.0
chr20	50678234.0	50678603.0							2.36376	3.72931	1.91692													ENSG00000042062	RIPOR3	1.0
chr20	50678455.0	50678620.0										2.63523	4.55567	2.58502										ENSG00000042062	RIPOR3	1.0
chr20	50678503.0	50678741.0										2.68456	4.84032	2.72011										ENSG00000042062	RIPOR3	1.0
chr20	50678588.0	50678857.0													2.7668	6.40391	3.87996							ENSG00000042062	RIPOR3	1.0
chr20	50678619.0	50678976.0													2.76091	5.87923	3.41351							ENSG00000042062	RIPOR3	1.0
chr20	50679975.0	50680182.0										2.60274	4.47334	2.51134										ENSG00000042062	RIPOR3	1.0
chr20	50680589.0	50680772.0										2.56583	4.3794	2.46152										ENSG00000042062	RIPOR3	1.0
chr20	50681648.0	50681868.0							2.40964	3.57978	1.80311													ENSG00000042062	RIPOR3	1.0
chr20	50681736.0	50682076.0							4.07303	10.69043	8.31304													ENSG00000042062	RIPOR3	1.0
chr20	50681926.0	50682202.0													2.59594	5.0628	2.889							ENSG00000042062	RIPOR3	1.0
chr20	50684320.0	50684744.0				3.61362	8.09954	6.23419																ENSG00000042062	RIPOR3	1.0
chr20	50684376.0	50684754.0				3.66322	9.23041	7.38721																ENSG00000042062	RIPOR3	1.0
chr20	50684400.0	50684677.0							2.71429	4.75456	2.79321													ENSG00000042062	RIPOR3	1.0
chr20	50684424.0	50684584.0							2.89414	5.19933	3.20716													ENSG00000042062	RIPOR3	1.0
chr20	50684452.0	50684683.0				2.7767	4.40446	2.66454																ENSG00000042062	RIPOR3	1.0
chr20	50686321.0	50686507.0													2.63852	5.49995	3.19189							ENSG00000042062	RIPOR3	1.0
chr20	50687187.0	50687535.0				2.62976	4.54183	2.85743																ENSG00000042062	RIPOR3	1.0
chr20	50687354.0	50687537.0													2.34467	3.93311	2.01715							ENSG00000042062	RIPOR3	1.0
chr20	50689615.0	50690257.0										2.67686	7.21764	4.88995										ENSG00000042062	RIPOR3	1.0
chr20	50689664.0	50690096.0										3.17125	8.14009	5.67872										ENSG00000042062	RIPOR3	1.0
chr20	50689734.0	50689922.0													2.75634	5.86519	3.49074							ENSG00000042062	RIPOR3	1.0
chr20	50689737.0	50690569.0							2.69833	5.68611	3.61868													ENSG00000042062	RIPOR3	1.0
chr20	50689831.0	50690442.0										3.7809	12.44272	9.95389										ENSG00000042062	RIPOR3	1.0
chr20	50690313.0	50690548.0				3.51097	8.77601	6.94712																ENSG00000042062	RIPOR3	1.0
chr20	50690358.0	50690508.0				2.94551	5.50968	3.7611																ENSG00000042062	RIPOR3	1.0
chr20	50690688.0	50691475.0				2.89243	6.01032	4.2779799999999994																ENSG00000042062	RIPOR3	1.0			1.0	0.0	5_prime_UTR_variant
chr20	50690712.0	50691108.0				3.388935	7.53248	5.691784999999999																ENSG00000042062	RIPOR3	1.0
chr20	50690740.0	50691177.0				2.48963	3.62285	1.95518																ENSG00000042062	RIPOR3	1.0
chr20	50690740.0	50691241.0							2.439025	4.1989350000000005	2.3363													ENSG00000042062	RIPOR3	1.0
chr20	50690752.0	50691321.0							2.35213	4.2722750000000005	2.408335													ENSG00000042062	RIPOR3	1.0
chr20	50690849.0	50691004.0													2.47887	4.57574	2.48323							ENSG00000042062	RIPOR3	1.0
chr20	50690936.0	50691323.0										2.255115	4.0976099999999995	2.2169600000000003										ENSG00000042062	RIPOR3	1.0
chr20	50690977.0	50691421.0										2.25757	3.92825	2.00253										ENSG00000042062	RIPOR3	1.0
chr20	50691083.0	50691433.0										2.24632	4.70334	2.77281										ENSG00000042062	RIPOR3	1.0
chr20	50691614.0	50691924.0										5.55822	25.85829	23.08904										ENSG00000042062	RIPOR3		1.0
chr20	50691634.0	50692464.0										2.627115	5.6406	3.471925										ENSG00000042062	RIPOR3		1.0
chr20	50691651.0	50692130.0										3.73977	14.6025	11.82341										ENSG00000042062	RIPOR3		1.0
chr20	50691659.0	50691911.0							3.98258	11.25976	8.96228													ENSG00000042062	RIPOR3		1.0
chr20	50691662.0	50691933.0							3.52753	10.02177	7.66909													ENSG00000042062	RIPOR3		1.0
chr20	50691696.0	50691881.0							2.99897	7.36337	5.13723													ENSG00000042062	RIPOR3		1.0
chr20	50691718.0	50691928.0													2.87134	6.39491	3.82853							ENSG00000042062	RIPOR3		1.0
chr20	50692029.0	50692335.0										2.63286	5.79332	3.66244										ENSG00000042062	RIPOR3		1.0
chr20	50692290.0	50692562.0													2.42775	4.29307	2.30125							ENSG00000042062	RIPOR3		1.0
chr20	50698013.0	50698296.0										3.16762	9.37041	6.83558
chr20	50698027.0	50698272.0				2.87824	5.69795	3.97906
chr20	50698047.0	50698620.0							2.75056	4.51255	2.59129
chr20	50698820.0	50698976.0										2.27181	4.67978	2.75233
chr20	50698826.0	50699057.0							3.23595	6.22743	4.14501
chr20	50699300.0	50699589.0										2.42522	5.49451	3.4355
chr20	50699323.0	50699689.0							2.35586	3.83648	2.03931
chr20	50699439.0	50700020.0													2.5402750000000003	4.680515	2.586395
chr20	50699501.0	50699805.0				2.71022	4.58182	2.88111
chr20	50699523.0	50699909.0							2.5887599999999997	3.99928	2.15506
chr20	50699528.0	50699744.0													2.6253	4.99427	2.77345
chr20	50700404.0	50700870.0													3.08605	7.05459	4.29792
chr20	50700447.0	50700667.0										2.4607	3.97155	2.0395
chr20	50700585.0	50700890.0													2.44989	4.49193	2.47875
chr20	50702414.0	50702703.0													3.30579	8.14765	5.27106
chr20	50705047.0	50705250.0				4.0557	11.20568	9.31528
chr20	50705089.0	50705239.0				2.60316	3.86825	2.16857
chr20	50705123.0	50705283.0				3.16192	6.25252	4.45911
chr20	50706273.0	50706427.0										2.70701	4.41217	2.49018
chr20	50707613.0	50707817.0							2.64624	4.5835	2.66893																		1.0	0.0	intergenic_variant
chr20	50708412.0	50708564.0										2.81313	5.34603	3.14301
chr20	50708431.0	50708650.0													2.77469	5.92155	3.46234
chr20	50708441.0	50708596.0													2.6158	5.27499	3.06184
chr20	50710549.0	50710998.0													2.65436	5.23401	2.97078
chr20	50710596.0	50710791.0										2.3731	3.75279	1.85191
chr20	50711326.0	50711565.0							3.68488	9.54664	7.20884
chr20	50711408.0	50711563.0							3.27869	6.97889	4.77332
chr20	50711917.0	50712115.0													2.77481	6.09156	3.62341
chr20	50712035.0	50712342.0													2.76976	5.73729	3.34059
chr20	50713528.0	50713678.0													2.36546	3.98974	2.06306
chr20	50713653.0	50714186.0				4.3038	12.85127	10.92939
chr20	50713677.0	50713985.0				4.21589	10.80197	8.85933
chr20	50713761.0	50713924.0				3.47088	6.78805	4.92538
chr20	50713938.0	50714121.0							2.55102	4.4886	2.52919
chr20	50715725.0	50715996.0				3.50422	8.5187	6.70126
chr20	50715763.0	50715975.0										3.2295	8.76016	6.27299
chr20	50717601.0	50717813.0													2.74689	5.16892	2.95366
chr20	50717629.0	50718024.0							2.93902	5.49331	3.42566
chr20	50722826.0	50723041.0							2.58949	4.13852	2.27555
chr20	50723777.0	50724002.0							2.79206	4.94822	2.99427
chr20	50723839.0	50724000.0													2.45858	4.65491	2.61167
chr20	50724320.0	50724522.0							2.73973	4.9838	3.02734
chr20	50724444.0	50725396.0				10.176325	249.451985	246.56486
chr20	50724475.0	50724625.0				1.8941	4.52579	2.78103
chr20	50724749.0	50725357.0				19.11796	403.80197	400.03519
chr20	50724754.0	50725393.0				20.038	713.59045	709.70178
chr20	50724820.0	50725285.0													3.95939	13.11453	9.77965
chr20	50724853.0	50725237.0										2.80953	5.922766666666667	3.7882866666666666
chr20	50724864.0	50725166.0							2.61888	4.5143	2.60705
chr20	50724902.0	50725323.0													3.69446	11.6036	7.95035
chr20	50724972.0	50725205.0							2.3968	3.81221	2.01208
chr20	50726510.0	50726717.0													2.59491	5.66661	3.32847							ENSG00000124171	PARD6B		0.66
chr20	50729106.0	50729256.0													2.42366	4.81844	2.67064							ENSG00000124171	PARD6B		1.0
chr20	50729191.0	50729460.0										2.51273	6.82017	4.54778										ENSG00000124171	PARD6B		1.0
chr20	50730626.0	50730776.0													2.57373	5.14693	2.93588							ENSG00000124171	PARD6B		1.0
chr20	50730687.0	50732266.0				5.262803333333333	73.20073000000001	70.77055333333332																ENSG00000124171	PARD6B		0.57
chr20	50730698.0	50732264.0				6.77428	197.33383666666668	194.85727666666665																ENSG00000124171	PARD6B		0.56
chr20	50730899.0	50731376.0													4.91884	20.27112	16.62107							ENSG00000124171	PARD6B		1.0
chr20	50730899.0	50731434.0							15.60035	148.18361	144.39589													ENSG00000124171	PARD6B		1.0
chr20	50730899.0	50731829.0							8.67882	77.65514250000001	74.6976075													ENSG00000124171	PARD6B		0.73
chr20	50730899.0	50732266.0				5.60626	79.08643	76.69251750000001																ENSG00000124171,ENSG00000124171	PARD6B,PARD6B	0.5	0.5
chr20	50730946.0	50731978.0										8.09486	60.423625	57.41687										ENSG00000124171	PARD6B		0.61
chr20	50730957.0	50731716.0										7.46765	54.4815	51.08455										ENSG00000124171	PARD6B		0.82
chr20	50730995.0	50731618.0										10.88553	86.87075	83.35578										ENSG00000124171	PARD6B		0.94
chr20	50731157.0	50731357.0													3.28216	8.72659	5.61891							ENSG00000124171	PARD6B		1.0
chr20	50731542.0	50731702.0							2.09516	3.64181	1.83998													ENSG00000124171	PARD6B	0.76
chr20	50732066.0	50732358.0													3.26864	8.89706	5.90045							ENSG00000124171	PARD6B	1.0
chr20	50737020.0	50737231.0													3.57936	8.25176	5.21485							ENSG00000124171	PARD6B	1.0
chr20	50737165.0	50737325.0													2.80469	5.32355	2.99547							ENSG00000124171	PARD6B	1.0
chr20	50737491.0	50737649.0				2.96883	7.45071	5.56331																ENSG00000124171	PARD6B	1.0
chr20	50737499.0	50737659.0				3.50195	12.77859	10.85763																ENSG00000124171	PARD6B	1.0
chr20	50737499.0	50737687.0				3.22314	10.22299	8.29607																ENSG00000124171	PARD6B	1.0
chr20	50741312.0	50741660.0													2.59275	4.44797	2.44324							ENSG00000124171	PARD6B	1.0
chr20	50741468.0	50741619.0													2.67113	4.80522	2.61746							ENSG00000124171	PARD6B	1.0
chr20	50741558.0	50741709.0				2.00653	5.04769	3.37238																ENSG00000124171	PARD6B	1.0
chr20	50741985.0	50742470.0				6.4788	58.47329	55.98882																ENSG00000124171	PARD6B	1.0
chr20	50742000.0	50742273.0				7.34636	80.84937	78.38387																ENSG00000124171	PARD6B	1.0
chr20	50742025.0	50742259.0				6.30573	46.72079	44.2769																ENSG00000124171	PARD6B	1.0
chr20	50743175.0	50743440.0							4.16431	10.07973	7.72008													ENSG00000124171	PARD6B	1.0
chr20	50743175.0	50743484.0													2.72031	4.76963	2.63151							ENSG00000124171	PARD6B	1.0
chr20	50743199.0	50743484.0													2.59275	4.44797	2.44324							ENSG00000124171	PARD6B	1.0
chr20	50744108.0	50744838.0				8.47503	77.49934999999999	74.900385																ENSG00000124171	PARD6B	1.0
chr20	50744118.0	50744846.0				11.54572	148.71658	145.76932																ENSG00000124171	PARD6B	1.0
chr20	50744267.0	50744876.0				12.96993	203.46904	200.58209																ENSG00000124171	PARD6B	1.0
chr20	50744337.0	50744519.0							2.88299	4.99301	2.96442													ENSG00000124171	PARD6B	1.0
chr20	50744359.0	50744515.0													2.86349	5.30183	3.00837							ENSG00000124171	PARD6B	1.0
chr20	50744575.0	50744750.0										2.56381	3.93063	2.06466										ENSG00000124171	PARD6B	1.0
chr20	50744598.0	50744870.0							3.68381	8.03262	5.76212													ENSG00000124171	PARD6B	1.0
chr20	50744600.0	50744800.0							3.55955	7.47498	5.31745													ENSG00000124171	PARD6B	1.0
chr20	50745531.0	50745862.0													2.60078	4.62038	2.51964							ENSG00000124171	PARD6B	1.0
chr20	50746249.0	50746717.0													2.93824	5.86127	3.39868							ENSG00000124171	PARD6B	1.0
chr20	50749721.0	50750283.0													3.14983	6.42641	3.82564							ENSG00000124171	PARD6B	1.0
chr20	50750028.0	50750430.0													2.72921	4.95654	2.80222							ENSG00000124171	PARD6B	1.0
chr20	50750411.0	50750609.0													2.66312	4.78425	2.61746							ENSG00000124171	PARD6B	1.0
chr20	50754242.0	50754454.0							3.52365	7.38541	5.15114
chr20	50756558.0	50756769.0													3.00214	6.03368	3.57549
chr20	50758636.0	50758821.0							2.51489	4.24898	2.3436
chr20	50758671.0	50758914.0													2.59275	4.44797	2.44324															0.009639	1.0
chr20	50758801.0	50758951.0													2.53757	4.30715	2.26352															0.009639	1.0
chr20	50759173.0	50759377.0										2.62397	5.60905	3.50889
chr20	50759227.0	50759377.0													2.59209	4.44627	2.44324
chr20	50760558.0	50760713.0										3.16319	6.46153	4.13974
chr20	50760567.0	50760717.0													2.86349	5.30183	3.00837
chr20	50761454.0	50762687.0				7.11967	52.41371	50.14788333333333
chr20	50761457.0	50762765.0				9.174525	82.83123499999999	80.424935
chr20	50761467.0	50762752.0				5.455945	27.932465	25.798695
chr20	50761584.0	50762026.0													2.57714	4.25874	2.27398
chr20	50761775.0	50762048.0													3.00214	6.03368	3.57549
chr20	50761853.0	50762082.0													4.12242	11.98306	8.71903
chr20	50762190.0	50762548.0										2.96875	5.391465	3.32062
chr20	50762666.0	50762817.0										2.58949	4.13852	2.24826
chr20	50762717.0	50762901.0													3.33547	7.79548	4.88117
chr20	50762929.0	50763338.0										6.01173	20.62566	17.94651																		0.006872	1.0
chr20	50762966.0	50763317.0										3.85321	13.51773	10.77592																		0.006872	1.0
chr20	50762998.0	50763281.0										5.52826	20.68931	17.86804																		0.006872	1.0
chr20	50763096.0	50763303.0													2.6087	4.7942	2.6509
chr20	50763115.0	50763265.0													3.07125	6.81179	4.1638
chr20	50763126.0	50763310.0							2.33846	3.79088	1.97097
chr20	50763664.0	50763822.0							2.5	3.7862	1.98852
chr20	50765740.0	50765935.0										2.39952	4.08216	2.13464
chr20	50765817.0	50765967.0													2.40838	4.50401	2.42461
chr20	50767589.0	50767897.0							2.76862	5.2272	3.23327																					0.005529	2.0
chr20	50767678.0	50767841.0				2.24972	3.67286	2.00251
chr20	50767681.0	50767899.0										2.19419	3.51939	1.70309																		0.005529	2.0
chr20	50769106.0	50770042.0							3.63636	10.1447	7.77007																					0.007224	1.0
chr20	50769388.0	50769849.0													2.5699	4.84583	2.69407
chr20	50769527.0	50770276.0							2.34281	3.80227	1.9810266666666667
chr20	50769652.0	50770071.0				3.34884	10.06931	8.20657
chr20	50769663.0	50770402.0													2.79445	6.515203333333333	3.96921
chr20	50769689.0	50769939.0													2.38925	4.5769	2.48417
chr20	50770164.0	50770402.0										3.1769	6.4975	4.29987
chr20	50770173.0	50770443.0										2.35089	4.83633	2.88887
chr20	50770232.0	50770392.0				2.41523	4.9246	3.25333
chr20	50770242.0	50770443.0							2.7366	5.63856	3.5751
chr20	50770254.0	50770415.0													2.87026	6.2126	3.70051
chr20	50770832.0	50771197.0										2.712985	4.67286	2.70775
chr20	50770872.0	50771227.0										4.02865	15.05736	12.26359
chr20	50770873.0	50771211.0													2.73109	5.95278	3.47584
chr20	50770910.0	50771170.0							2.78481	5.44089	3.37712
chr20	50770937.0	50771175.0							2.59928	4.31287	2.43479
chr20	50771480.0	50772159.0				4.57361	18.20472	16.19724
chr20	50771535.0	50771929.0													4.03936	13.40988	10.06028
chr20	50771549.0	50771849.0				5.01952	18.90143	16.80502
chr20	50771586.0	50771931.0				3.15259	7.04936	5.18002
chr20	50771593.0	50772003.0										3.05648	6.37539	4.06039
chr20	50771644.0	50771958.0													2.44898	4.35248	2.34921
chr20	50771691.0	50771951.0							2.38764	3.65911	1.87437
chr20	50771698.0	50772174.0													2.764105	6.46022	3.912105
chr20	50771699.0	50772003.0							2.79799	5.99285	3.88189
chr20	50772472.0	50772633.0													2.82852	5.9111	3.45341
chr20	50772814.0	50772964.0													2.59459	5.21053	2.95168
chr20	50776406.0	50776601.0				3.16192	6.25252	4.45911																								0.001933	1.0
chr20	50776486.0	50776732.0							3.52365	7.38541	5.15114
chr20	50776901.0	50777053.0							2.72282	4.44868	2.4931
chr20	50779289.0	50779479.0													3.0718	6.41761	3.82853
chr20	50781892.0	50782144.0													2.72921	4.95654	2.80222															0.001251	2.0
chr20	50781924.0	50782143.0							2.42696	3.48601	1.71883																					0.001251	2.0
chr20	50783310.0	50783526.0				3.1399	6.80826	5.04176																								0.001254	1.0
chr20	50783320.0	50783617.0										2.52304	5.13612	3.11994																		0.001254	1.0
chr20	50783365.0	50783653.0				3.16192	6.25252	4.45911																								0.001254	1.0
chr20	50783416.0	50783611.0							2.69865	4.55396	2.64249																					0.001254	1.0
chr20	50783924.0	50784098.0				2.68657	4.5248	2.84122
chr20	50783934.0	50784108.0										2.41509	3.59231	1.76471
chr20	50783948.0	50784183.0							3.40667	7.5459	5.31017
chr20	50783950.0	50784185.0													3.24465	7.31493	4.52955
chr20	50783974.0	50784183.0				2.6087	4.7942	3.1273
chr20	50784011.0	50784173.0				3.12379	5.55092	3.74364
chr20	50784013.0	50784183.0										2.54279	5.34514	3.30408
chr20	50784028.0	50784204.0													2.43746	4.04915	2.11154
chr20	50784401.0	50784564.0													2.92148	6.18315	3.67578
chr20	50786779.0	50786969.0										2.38961	4.44736	2.40959																		0.001266	1.0
chr20	50789905.0	50790450.0													3.77766	11.38791	7.76018							ENSG00000124243	BCAS4		0.71					0.001442	1.0
chr20	50789949.0	50790102.0													2.28288	4.12268	2.17079
chr20	50790148.0	50790403.0										2.01843	3.30227	1.52047										ENSG00000124243	BCAS4		1.0					0.001442	1.0
chr20	50790197.0	50791132.0													3.163265	8.963090000000001	6.130035							ENSG00000124243	BCAS4		1.0					0.00339	3.0
chr20	50790336.0	50791188.0				14.00271	390.80862	387.0885																ENSG00000124243	BCAS4		1.0					0.00339	3.0
chr20	50790340.0	50791177.0							6.296135	49.252585	46.459855000000005													ENSG00000124243	BCAS4		1.0					0.00339	3.0
chr20	50790466.0	50791172.0				17.27715	684.88409	681.047																ENSG00000124243	BCAS4		1.0					0.004364	2.0
chr20	50790467.0	50791184.0				9.500815	219.33662	216.55926																ENSG00000124243	BCAS4		1.0					0.004364	2.0
chr20	50790468.0	50791003.0										7.60361	65.83006	62.61211										ENSG00000124243	BCAS4		1.0					0.001617	1.0
chr20	50790513.0	50791172.0							7.466164999999999	80.57762000000001	77.92206499999999													ENSG00000124243	BCAS4		1.0					0.007111	1.0
chr20	50790540.0	50791172.0							10.73237	107.11413	103.58875													ENSG00000124243	BCAS4		1.0					0.007111	1.0
chr20	50790597.0	50791017.0										4.63369	26.95818	23.91501										ENSG00000124243	BCAS4		1.0
chr20	50790656.0	50791001.0										7.2908	47.13337	43.96459										ENSG00000124243	BCAS4		1.0
chr20	50790687.0	50790951.0													2.4666	4.81758	2.66995							ENSG00000124243	BCAS4		1.0
chr20	50790708.0	50791016.0													2.93655	6.96812	4.29295							ENSG00000124243	BCAS4		1.0
chr20	50794710.0	50795003.0							2.31716	5.33323	3.27753													ENSG00000124243	BCAS4		1.0
chr20	50794710.0	50795130.0													3.00611	7.9632	5.10764							ENSG00000124243	BCAS4		0.84
chr20	50794763.0	50795630.0										4.85557	31.008355	28.23595										ENSG00000124243	BCAS4	0.66						0.0079063333333333	3.0
chr20	50794782.0	50795060.0							2.81884	8.83709	6.52342													ENSG00000124243	BCAS4		1.0
chr20	50794786.0	50795138.0										5.36701	28.82164	25.87203										ENSG00000124243	BCAS4		0.78
chr20	50794787.0	50795616.0				4.03589	37.47105	35.125745																ENSG00000124243	BCAS4	0.67						0.0079063333333333	3.0
chr20	50794801.0	50795129.0							4.34783	24.31035	21.75218													ENSG00000124243	BCAS4		0.79
chr20	50794854.0	50795120.0													2.95243	6.83333	4.16138							ENSG00000124243	BCAS4		0.78
chr20	50794854.0	50795616.0				4.756555	82.566705	80.130025																ENSG00000124243	BCAS4	0.73						0.0079063333333333	3.0
chr20	50794854.0	50795632.0				4.522495	56.62017	54.15792499999999																ENSG00000124243	BCAS4	0.73						0.0079063333333333	3.0
chr20	50794882.0	50795189.0										4.46163	26.24001	23.20884										ENSG00000124243	BCAS4		0.58					0.008398	1.0
chr20	50795407.0	50795557.0										2.19519	5.38902	3.34273										ENSG00000124243	BCAS4	1.0
chr20	50795427.0	50795598.0										2.71241	7.20024	4.7992										ENSG00000124243	BCAS4	1.0						0.007928	1.0
chr20	50795863.0	50796107.0													2.64423	5.04779	2.85598							ENSG00000124243	BCAS4	1.0
chr20	50795873.0	50796072.0										2.92154	8.20583	5.88518										ENSG00000124243	BCAS4	1.0
chr20	50795945.0	50796100.0				2.08795	4.50325	2.75931																ENSG00000124243	BCAS4	1.0
chr20	50798650.0	50798953.0													3.03665	7.48915	4.6746							ENSG00000124243	BCAS4	1.0						0.00838925	4.0
chr20	50799584.0	50799813.0										2.71663	6.39833	4.08171										ENSG00000124243	BCAS4	1.0
chr20	50800075.0	50800225.0													2.47046	4.69049	2.64006							ENSG00000124243	BCAS4	1.0
chr20	50801622.0	50802130.0										3.24826	7.96808	5.51496										ENSG00000124243	BCAS4	1.0						0.008845	1.0
chr20	50801727.0	50802014.0				2.56593	4.23128	2.515																ENSG00000124243	BCAS4	1.0						0.008845	1.0
chr20	50801859.0	50802021.0													2.41758	4.39816	2.3387							ENSG00000124243	BCAS4	1.0						0.008845	1.0
chr20	50801862.0	50802130.0							2.72011	4.76914	2.82855													ENSG00000124243	BCAS4	1.0						0.008845	1.0
chr20	50801881.0	50802392.0													2.82437	6.0818650000000005	3.59583							ENSG00000124243	BCAS4	1.0						0.008993	1.0
chr20	50802206.0	50802409.0										2.16294	4.49884	2.62942										ENSG00000124243	BCAS4	1.0						0.008993	1.0
chr20	50803199.0	50803437.0										4.24862	10.59475	8.16929										ENSG00000124243	BCAS4	1.0
chr20	50804520.0	50804813.0													3.31633	7.73956	4.82518							ENSG00000124243	BCAS4	1.0
chr20	50804550.0	50804813.0													3.41124	8.24409	5.25624							ENSG00000124243	BCAS4	1.0
chr20	50805972.0	50806662.0										2.9809	7.87158	5.47402										ENSG00000124243	BCAS4	1.0
chr20	50806172.0	50806352.0													2.67857	4.98454	2.80471							ENSG00000124243	BCAS4	1.0
chr20	50806197.0	50806636.0				3.1399	6.80826	5.04176																ENSG00000124243	BCAS4	1.0
chr20	50806262.0	50806721.0							3.1769	6.4975	4.33508													ENSG00000124243	BCAS4	1.0
chr20	50806277.0	50806630.0							2.51177	3.81293	1.99032													ENSG00000124243	BCAS4	1.0
chr20	50806352.0	50806662.0							2.75056	4.51255	2.59129													ENSG00000124243	BCAS4	1.0
chr20	50806471.0	50806631.0													3.22981	7.48489	4.65605							ENSG00000124243	BCAS4	1.0
chr20	50806506.0	50806668.0				3.46306	7.46563	5.62254																ENSG00000124243	BCAS4	1.0
chr20	50810896.0	50811195.0													2.47496	4.42494	2.44324							ENSG00000124243	BCAS4	1.0
chr20	50810979.0	50811265.0							3.26473	6.94152	4.74922													ENSG00000124243	BCAS4	1.0
chr20	50810993.0	50811163.0										2.7	6.0158	3.8707										ENSG00000124243	BCAS4	1.0
chr20	50811104.0	50811264.0							2.42696	3.48601	1.71883													ENSG00000124243	BCAS4	1.0
chr20	50811905.0	50812096.0													3.20536	6.99183	4.28593							ENSG00000124243	BCAS4	1.0
chr20	50813121.0	50813399.0													2.60919	5.10175	2.92091							ENSG00000124243	BCAS4	1.0
chr20	50813259.0	50813455.0													2.93219	6.21425	3.69642							ENSG00000124243	BCAS4	1.0
chr20	50813263.0	50813450.0							2.56065	4.36616	2.47446													ENSG00000124243	BCAS4	1.0
chr20	50813263.0	50813455.0										2.59542	4.15242	2.19445										ENSG00000124243	BCAS4	1.0
chr20	50815179.0	50815452.0													3.29138	9.41304	6.15512							ENSG00000124243	BCAS4	1.0
chr20	50815214.0	50815383.0													2.63158	5.16741	2.95256							ENSG00000124243	BCAS4	1.0
chr20	50815707.0	50815884.0													2.33393	4.65294	2.61							ENSG00000124243	BCAS4	1.0
chr20	50815756.0	50815946.0				3.08534	14.21815	12.27112																ENSG00000124243	BCAS4	1.0
chr20	50815765.0	50815916.0				2.99581	11.35792	9.40561																ENSG00000124243	BCAS4	1.0
chr20	50818207.0	50818930.0				16.65845	283.55579	280.47305																ENSG00000124243	BCAS4	1.0
chr20	50818210.0	50818945.0				16.79436	232.46935	229.22299																ENSG00000124243	BCAS4	1.0
chr20	50818221.0	50818945.0				17.20127	210.5508	207.34215																ENSG00000124243	BCAS4	1.0
chr20	50818236.0	50818746.0										4.347825	12.851415	10.351985										ENSG00000124243	BCAS4	1.0
chr20	50818241.0	50818736.0										3.62794	13.83638	11.08176										ENSG00000124243	BCAS4	1.0
chr20	50818261.0	50818778.0							6.65984	33.39629	30.72011													ENSG00000124243	BCAS4	1.0
chr20	50818289.0	50818802.0							6.60099	34.05792	31.22574													ENSG00000124243	BCAS4	1.0
chr20	50818335.0	50818856.0										4.22783	13.20294	10.54473										ENSG00000124243	BCAS4	1.0
chr20	50818427.0	50818797.0							4.95474	21.11518	18.45785													ENSG00000124243	BCAS4	1.0
chr20	50818443.0	50818746.0													3.22122	9.15516	6.13514							ENSG00000124243	BCAS4	1.0
chr20	50818569.0	50818756.0													2.87413	6.94164	4.25069							ENSG00000124243	BCAS4	1.0
chr20	50819434.0	50819634.0													2.70901	6.37175	3.82853							ENSG00000124243	BCAS4	1.0
chr20	50820142.0	50820708.0							2.27704	4.22368	2.34708													ENSG00000124243	BCAS4	1.0
chr20	50820165.0	50820679.0													2.47366	5.25739	3.04791							ENSG00000124243	BCAS4	1.0
chr20	50820228.0	50820542.0													2.3434	4.68471	2.61618							ENSG00000124243	BCAS4	1.0
chr20	50820240.0	50820563.0										2.28365	3.6466	1.81065										ENSG00000124243	BCAS4	1.0
chr20	50820430.0	50820822.0							2.390315	4.718495	2.742875													ENSG00000124243	BCAS4	1.0
chr20	50821442.0	50821660.0													2.33393	4.65294	2.54624							ENSG00000124243	BCAS4	1.0						0.009557	1.0
chr20	50822073.0	50822254.0							2.28628	4.1331	2.2739													ENSG00000124243	BCAS4	1.0
chr20	50824421.0	50824782.0													2.36635	4.88969	2.72795							ENSG00000124243	BCAS4	1.0
chr20	50825339.0	50825510.0													2.29378	4.51779	2.48195							ENSG00000124243	BCAS4	1.0
chr20	50826250.0	50826448.0				3.81797	8.10758	6.19767																ENSG00000124243	BCAS4	1.0
chr20	50828058.0	50828213.0				2.91869	5.625	3.87236																ENSG00000124243	BCAS4	1.0
chr20	50828199.0	50828349.0													2.54357	5.49417	3.13798							ENSG00000124243	BCAS4	1.0
chr20	50830061.0	50830272.0				2.87824	5.69795	3.97906																ENSG00000124243	BCAS4	1.0						0.005027	1.0
chr20	50830110.0	50830399.0							2.72597	4.78378	2.79747													ENSG00000124243	BCAS4	1.0						0.005027	1.0
chr20	50830122.0	50830451.0										2.59355	6.87293	4.59552										ENSG00000124243	BCAS4	1.0						0.005027	1.0
chr20	50831415.0	50831783.0							2.5123100000000003	4.09933	2.23992													ENSG00000124243	BCAS4	1.0						0.0060805	2.0
chr20	50831460.0	50831873.0				2.8125	4.82637	3.06962																ENSG00000124243	BCAS4	1.0						0.005404	1.0
chr20	50831474.0	50831841.0										2.73677	7.95952	5.55544										ENSG00000124243	BCAS4	1.0						0.005404	1.0
chr20	50831587.0	50831809.0													2.64525	5.99128	3.50826							ENSG00000124243	BCAS4	1.0
chr20	50833278.0	50833552.0										2.27848	3.51394	1.69895										ENSG00000124243	BCAS4	1.0
chr20	50833758.0	50833908.0										2.43902	4.18889	2.22592										ENSG00000124243	BCAS4	1.0
chr20	50833959.0	50834164.0							2.40175	4.35206	2.46206													ENSG00000124243	BCAS4	1.0
chr20	50834682.0	50834995.0										2.46479	6.33211	4.12929										ENSG00000124243	BCAS4	1.0
chr20	50834733.0	50834955.0				2.45524	4.78239	3.07364																ENSG00000124243	BCAS4	1.0
chr20	50835585.0	50835795.0							2.30769	3.95425	2.14322													ENSG00000124243	BCAS4	1.0						0.008698	1.0
chr20	50835591.0	50835798.0										3.02035	6.27548	3.96838										ENSG00000124243	BCAS4	1.0						0.008698	1.0
chr20	50835700.0	50835876.0										2.55064	6.54698	4.32211										ENSG00000124243	BCAS4	1.0						0.008698	1.0
chr20	50836401.0	50836626.0										2.99674	6.2099	3.90807										ENSG00000124243	BCAS4	1.0						0.008433	2.0
chr20	50836542.0	50836694.0													2.52653	5.14718	2.93588							ENSG00000124243	BCAS4	1.0
chr20	50837023.0	50837223.0							3.14548	6.82397	4.62714													ENSG00000124243	BCAS4	1.0
chr20	50837029.0	50837263.0										2.39252	5.63322	3.53042										ENSG00000124243	BCAS4	1.0
chr20	50837557.0	50838130.0				3.57732	10.5726	8.70042																ENSG00000124243	BCAS4	1.0						0.009136	2.0
chr20	50837567.0	50837868.0													2.62295	5.91479	3.531							ENSG00000124243	BCAS4	1.0						0.009382	1.0
chr20	50837575.0	50837760.0										3.17003	6.47949	4.28293										ENSG00000124243	BCAS4	1.0						0.009382	1.0
chr20	50837605.0	50837833.0							3.2849	7.64742	5.40171													ENSG00000124243	BCAS4	1.0
chr20	50837621.0	50837876.0							2.87234	6.57719	4.40989													ENSG00000124243	BCAS4	1.0
chr20	50837636.0	50837966.0							2.7907	5.28623	3.28853													ENSG00000124243	BCAS4	1.0
chr20	50838026.0	50838245.0													2.50241	5.21277	2.98841							ENSG00000124243	BCAS4	1.0
chr20	50838208.0	50838454.0							2.547	4.62466	2.65293													ENSG00000124243	BCAS4	1.0
chr20	50838807.0	50839317.0				3.56264	10.14923	8.224205																ENSG00000124243	BCAS4	1.0
chr20	50838844.0	50839315.0				2.647255	4.783195	3.03786																ENSG00000124243	BCAS4	1.0
chr20	50838848.0	50838998.0							2.26293	3.82669	2.03063													ENSG00000124243	BCAS4	1.0
chr20	50838860.0	50839267.0				2.82279	6.41722	4.66925																ENSG00000124243	BCAS4	1.0
chr20	50841621.0	50842081.0							2.61593	4.96775	3.01251													ENSG00000124243	BCAS4	1.0
chr20	50841667.0	50841924.0													2.29378	4.51779	2.48195							ENSG00000124243	BCAS4	1.0
chr20	50841755.0	50841953.0							2.30658	4.31713	2.43052													ENSG00000124243	BCAS4	1.0
chr20	50844531.0	50845111.0				18.72025	314.44049	310.94049																ENSG00000124243	BCAS4	1.0
chr20	50844554.0	50845159.0				19.58627	401.49109	398.16452																ENSG00000124243	BCAS4	1.0
chr20	50844572.0	50845116.0				18.68171	237.56584	234.27138																ENSG00000124243	BCAS4	1.0
chr20	50844634.0	50845106.0													3.04348	8.68483	5.58308							ENSG00000124243	BCAS4	1.0
chr20	50844701.0	50845085.0							3.30579	9.46563	7.12062													ENSG00000124243	BCAS4	1.0
chr20	50844749.0	50845097.0							2.77008	5.9074	3.79192													ENSG00000124243	BCAS4	1.0
chr20	50844762.0	50845053.0													2.5443	5.64312	3.26199							ENSG00000124243	BCAS4	1.0
chr20	50844929.0	50845089.0										2.53421	5.17155	3.11389										ENSG00000124243	BCAS4	1.0
chr20	50845620.0	50845868.0							2.87494	7.1238	4.91034													ENSG00000124243	BCAS4	1.0
chr20	50845620.0	50846008.0										2.40518	4.89116	2.76504										ENSG00000124243	BCAS4	1.0
chr20	50845629.0	50845835.0													3.22725	9.60254	6.52904							ENSG00000124243	BCAS4	1.0
chr20	50845641.0	50846082.0													2.36862	5.53836	3.22381							ENSG00000124243	BCAS4	1.0
chr20	50845641.0	50846124.0										2.7972	9.25076	6.7333										ENSG00000124243	BCAS4	1.0
chr20	50845663.0	50846124.0										3.39806	10.02784	7.62535										ENSG00000124243	BCAS4	1.0
chr20	50845894.0	50846103.0							3.07041	7.60122	5.4391													ENSG00000124243	BCAS4	1.0
chr20	50848258.0	50848428.0							2.16675	3.76494	1.97631													ENSG00000124243	BCAS4	1.0
chr20	50848973.0	50849145.0										2.52795	5.2966	3.22817										ENSG00000124243	BCAS4	1.0
chr20	50849493.0	50849689.0										2.4667	4.95653	2.82332										ENSG00000124243	BCAS4	1.0
chr20	50850875.0	50851188.0				3.17593	9.81846	7.9656																ENSG00000124243	BCAS4	1.0
chr20	50852203.0	50852373.0				2.75651	7.71084	5.91657																ENSG00000124243	BCAS4	1.0
chr20	50854870.0	50855176.0							4.55016	16.82467	14.25446													ENSG00000124243	BCAS4	1.0
chr20	50854887.0	50855225.0										2.98969	7.3323	4.9236										ENSG00000124243	BCAS4	1.0
chr20	50854915.0	50855127.0				2.96988	8.39679	6.5817																ENSG00000124243	BCAS4	1.0
chr20	50854947.0	50855181.0										2.29008	5.34441	3.30356										ENSG00000124243	BCAS4	1.0
chr20	50855548.0	50855779.0							2.4666	4.81758	2.85035													ENSG00000124243	BCAS4	1.0
chr20	50855614.0	50855764.0													2.37893	5.06244	2.86785							ENSG00000124243	BCAS4	1.0
chr20	50855753.0	50856410.0										2.56233	7.03844	4.74573										ENSG00000124243	BCAS4	1.0
chr20	50855815.0	50856404.0										2.75179	5.8512	3.71587										ENSG00000124243	BCAS4	1.0
chr20	50855898.0	50856390.0				2.62712	6.39363	4.5961																ENSG00000124243	BCAS4	1.0
chr20	50855947.0	50856854.0				2.59155	5.04988	3.27146																ENSG00000124243	BCAS4	1.0
chr20	50855977.0	50856256.0													2.58844	6.09783	3.60618							ENSG00000124243	BCAS4	1.0
chr20	50855977.0	50856270.0							2.54237	4.61189	2.68307													ENSG00000124243	BCAS4	1.0
chr20	50855977.0	50856314.0							2.30389	3.94345	2.0703													ENSG00000124243	BCAS4	1.0
chr20	50855977.0	50856404.0				3.41113	10.76335	8.88461																ENSG00000124243	BCAS4	1.0
chr20	50856083.0	50856396.0										3.41023	9.84362	7.29394										ENSG00000124243	BCAS4	1.0
chr20	50856549.0	50856784.0				2.49397	5.89141	4.11906																ENSG00000124243	BCAS4	1.0
chr20	50856564.0	50856764.0				3.22855	10.03284	8.17068																ENSG00000124243	BCAS4	1.0
chr20	50859364.0	50859654.0				2.41465	5.322	3.58005																ENSG00000124243	BCAS4	1.0
chr20	50861085.0	50861475.0				3.20755	9.10458	7.26992																ENSG00000124243	BCAS4	1.0
chr20	50861120.0	50861500.0				2.8673200000000003	7.529975	5.724665																ENSG00000124243	BCAS4	1.0
chr20	50861144.0	50861342.0							2.75772	5.19796	3.20604													ENSG00000124243	BCAS4	1.0
chr20	50861168.0	50861461.0				2.70588	5.38388	3.59374																ENSG00000124243	BCAS4	1.0
chr20	50861227.0	50861681.0													2.58933	5.34567	3.01342							ENSG00000124243	BCAS4	1.0			1.0	0.0	intron_variant
chr20	50862460.0	50862796.0				2.66033	6.04287	4.31454																ENSG00000124243	BCAS4	1.0
chr20	50862502.0	50862796.0				2.457	4.23729	2.52071																ENSG00000124243	BCAS4	1.0
chr20	50863710.0	50864144.0										2.31959	5.83367	3.70877										ENSG00000124243	BCAS4	1.0
chr20	50863744.0	50864053.0													2.27861	3.99055	2.06363							ENSG00000124243	BCAS4	1.0
chr20	50864228.0	50864446.0							2.2738	4.21342	2.33786													ENSG00000124243	BCAS4	1.0
chr20	50865624.0	50866343.0										2.695425	5.435805	3.3444849999999997										ENSG00000124243	BCAS4	1.0
chr20	50865650.0	50866244.0										2.171875	3.62228	1.766985										ENSG00000124243	BCAS4	1.0
chr20	50865693.0	50866458.0				2.7972	7.19318	5.418																ENSG00000124243	BCAS4	1.0
chr20	50865750.0	50866415.0										2.27412	5.7498	3.63428										ENSG00000124243	BCAS4	1.0
chr20	50865871.0	50866322.0							2.52025	5.55948	3.50214													ENSG00000124243	BCAS4	1.0
chr20	50865934.0	50866151.0							2.87522	6.22757	4.1451													ENSG00000124243	BCAS4	1.0
chr20	50865948.0	50866098.0				2.19419	3.51939	1.85717																ENSG00000124243	BCAS4	1.0
chr20	50866001.0	50866232.0													2.30326	4.30664	2.31203							ENSG00000124243	BCAS4	1.0
chr20	50866082.0	50866268.0							2.3219	4.11824	2.22647													ENSG00000124243	BCAS4	1.0
chr20	50866321.0	50866486.0													2.74771	7.17402	4.42248							ENSG00000124243	BCAS4	1.0
chr20	50866336.0	50866486.0													2.51514	5.39814	3.05703							ENSG00000124243	BCAS4	1.0
chr20	50866627.0	50866809.0										2.28628	4.1331	2.17817										ENSG00000124243	BCAS4	1.0
chr20	50866667.0	50866845.0							2.34975	4.70602	2.74934													ENSG00000124243	BCAS4	1.0
chr20	50868088.0	50868261.0										2.72263	5.59682	3.48069										ENSG00000124243	BCAS4	1.0
chr20	50868684.0	50868976.0				3.25827	9.29166	7.39424																ENSG00000124243	BCAS4	1.0
chr20	50869254.0	50869570.0							2.44681	4.61962	2.69032													ENSG00000124243	BCAS4	1.0
chr20	50869264.0	50869488.0				2.3166	4.34875	2.67309																ENSG00000124243	BCAS4	1.0
chr20	50869328.0	50869486.0							2.27368	4.56826	2.65554													ENSG00000124243	BCAS4	1.0
chr20	50871686.0	50871954.0							2.1106	3.79267	2.00082													ENSG00000124243	BCAS4	1.0
chr20	50873195.0	50873381.0													2.62834	6.55305	3.93069							ENSG00000124243	BCAS4	1.0
chr20	50874071.0	50874333.0													2.21782	4.48516	2.47378							ENSG00000124243	BCAS4	1.0
chr20	50874357.0	50874676.0										2.24033	3.87709	1.95863										ENSG00000124243	BCAS4	1.0
chr20	50874479.0	50874652.0													2.26795	4.54827	2.50703							ENSG00000124243	BCAS4	1.0
chr20	50874510.0	50874732.0							2.40265	5.27831	3.2441													ENSG00000124243	BCAS4	1.0
chr20	50874538.0	50875116.0				2.63158	6.09975	4.36987																ENSG00000124243	BCAS4	1.0
chr20	50874568.0	50875037.0				2.4528833333333333	4.928913333333333	3.2180033333333333																ENSG00000124243	BCAS4	1.0
chr20	50874607.0	50875015.0							2.17345	3.677425	1.871235													ENSG00000124243	BCAS4	1.0
chr20	50874852.0	50875172.0							2.25601	4.04031	2.18615													ENSG00000124243	BCAS4	1.0
chr20	50876232.0	50876396.0							2.52653	5.14718	3.15855													ENSG00000124243	BCAS4	1.0
chr20	50876426.0	50876638.0										2.23143	5.32872	3.28971										ENSG00000124243	BCAS4	1.0
chr20	50876874.0	50877119.0										2.19634	4.95642	2.99384										ENSG00000124243	BCAS4	1.0
chr20	50876880.0	50877251.0													2.45139	5.45533	3.17998							ENSG00000124243	BCAS4	0.8
chr20	50876932.0	50877153.0							2.27027	3.84765	2.04388													ENSG00000124243	BCAS4	1.0
chr20	50878907.0	50879167.0							2.78652	6.98245	4.77666
chr20	50878942.0	50879108.0													2.29075	4.50757	2.49175
chr20	50879058.0	50879255.0										2.36376	3.72931	1.92989
chr20	50879665.0	50880141.0				4.50402	16.01415	14.03942
chr20	50879677.0	50880113.0							2.6361	5.18066	3.13717
chr20	50879696.0	50880129.0										2.43394	6.20112	4.01174
chr20	50879808.0	50880022.0													3.12082	8.98403	5.83302
chr20	50882855.0	50883005.0										2.7544	4.68785	2.70399
chr20	50883710.0	50883947.0				2.74637	4.50291	2.75898
chr20	50884131.0	50884292.0										2.9549	5.34721	3.27405
chr20	50884718.0	50885364.0				3.01135	5.67488	3.90945
chr20	50884786.0	50885346.0							2.8417250000000003	5.340525	3.3823299999999996
chr20	50884983.0	50885346.0							2.87671	5.51454	3.4452
chr20	50885191.0	50885394.0										2.83323	5.57451	3.34983
chr20	50885808.0	50886489.0							2.895295	5.6723099999999995	3.604095
chr20	50885890.0	50886290.0										3.24729	10.32311	7.72957
chr20	50885951.0	50886280.0							2.63523	4.55567	2.59
chr20	50886010.0	50886319.0													3.3195	9.07373	5.86565
chr20	50886049.0	50886201.0				2.73738	4.31787	2.59758
chr20	50886074.0	50886805.0										2.960615	6.114155	3.830345
chr20	50886321.0	50886797.0							2.74368	4.82799	2.88285
chr20	50886488.0	50886815.0										2.39617	5.38573	3.33994
chr20	50889345.0	50889641.0													2.72639	6.26752	3.74529							ENSG00000101126	ADNP	1.0		ADNP
chr20	50891181.0	50891522.0				3.79405	9.87456	8.01489																ENSG00000101126	ADNP	1.0		ADNP
chr20	50891247.0	50891503.0				3.01135	5.67488	3.90945																ENSG00000101126	ADNP	1.0		ADNP
chr20	50891257.0	50891522.0				2.95025	4.96578	3.1903																ENSG00000101126	ADNP	1.0		ADNP
chr20	50891280.0	50891474.0										2.44688	4.07355	2.12673										ENSG00000101126	ADNP	1.0		ADNP
chr20	50891372.0	50891912.0										2.37551	4.79222	2.85047										ENSG00000101126	ADNP	1.0		ADNP
chr20	50891772.0	50891944.0													2.94451	6.62202	4.007							ENSG00000101126	ADNP	1.0		ADNP
chr20	50893463.0	50893790.0							2.45399	3.68136	1.87468													ENSG00000101126	ADNP	1.0		ADNP	1.0	0.0
chr20	50893948.0	50894202.0													2.7088	5.55543	3.23753							ENSG00000101126	ADNP	1.0		ADNP
chr20	50894009.0	50894308.0										2.36842	3.74103	1.84172										ENSG00000101126	ADNP	1.0		ADNP
chr20	50895176.0	50895539.0							3.06205	5.60507	3.5874													ENSG00000101126	ADNP	1.0		ADNP
chr20	50895183.0	50895348.0													2.80374	5.83797	3.40661							ENSG00000101126	ADNP	1.0		ADNP
chr20	50897740.0	50897994.0													4.15315	11.78952	8.17743							ENSG00000101126	ADNP	1.0		ADNP
chr20	50897794.0	50897944.0													2.5563	4.6503	2.60765							ENSG00000101126	ADNP	1.0		ADNP
chr20	50900226.0	50900582.0				4.44819	13.30303	11.37111																ENSG00000101126	ADNP	1.0		ADNP
chr20	50900240.0	50900535.0				4.36646	11.51637	9.55653																ENSG00000101126	ADNP	1.0		ADNP
chr20	50900240.0	50900556.0													3.57143	8.95764	5.81082							ENSG00000101126	ADNP	1.0		ADNP
chr20	50900243.0	50900421.0										2.90065	5.3963	3.18846										ENSG00000101126	ADNP	1.0		ADNP
chr20	50900247.0	50900406.0													2.97483	6.71544	4.08349							ENSG00000101126	ADNP	1.0		ADNP
chr20	50900269.0	50900439.0				3.47088	6.78805	4.92538																ENSG00000101126	ADNP	1.0		ADNP
chr20	50904098.0	50904393.0							3.20332	6.14818	4.00148													ENSG00000101126	ADNP	1.0		ADNP
chr20	50904142.0	50904316.0													2.57714	4.25874	2.27398							ENSG00000101126	ADNP	1.0		ADNP
chr20	50904156.0	50904415.0				4.6676	12.98816	10.9958																ENSG00000101126	ADNP	1.0		ADNP
chr20	50907562.0	50907774.0													3.30124	7.25768	4.4669							ENSG00000101126	ADNP	1.0		ADNP
chr20	50907564.0	50907798.0							2.91236	5.062	3.07886													ENSG00000101126	ADNP	1.0		ADNP
chr20	50907569.0	50907810.0							3.04811	5.76644	3.67173													ENSG00000101126	ADNP	1.0		ADNP
chr20	50907574.0	50907961.0										3.29095	6.79419	4.43248										ENSG00000101126	ADNP	1.0		ADNP
chr20	50909520.0	50909680.0							2.8957	5.20315	3.1751													ENSG00000101126	ADNP	1.0		ADNP
chr20	50909863.0	50910030.0													2.66293	4.6256	2.56833							ENSG00000101126	ADNP	1.0		ADNP
chr20	50910346.0	50910549.0													2.86567	5.4854	3.17998							ENSG00000101126	ADNP	1.0		ADNP
chr20	50910382.0	50910549.0										3.68547	8.03682	5.72362										ENSG00000101126	ADNP	1.0		ADNP
chr20	50910570.0	50910762.0							2.59089	4.1418	2.2739													ENSG00000101126	ADNP	1.0		ADNP
chr20	50910718.0	50911190.0										2.92795	5.29277	3.23092										ENSG00000101126	ADNP	1.0		ADNP
chr20	50910851.0	50911070.0										2.82581	6.60164	4.34967										ENSG00000101126	ADNP	1.0		ADNP
chr20	50911034.0	50911222.0										3.01205	5.67661	3.44221										ENSG00000101126	ADNP	1.0		ADNP
chr20	50911563.0	50911733.0													2.62123	4.67429	2.60754							ENSG00000101126	ADNP	1.0		ADNP
chr20	50911952.0	50912165.0													3.25407	7.55661	4.77184							ENSG00000101126	ADNP	1.0		ADNP
chr20	50913764.0	50914429.0				6.79656	38.57758	36.25168																ENSG00000101126	ADNP	1.0		ADNP
chr20	50913891.0	50914068.0							2.42696	3.48601	1.71883													ENSG00000101126	ADNP	1.0		ADNP
chr20	50913892.0	50914324.0				8.05317	58.69798	56.34841																ENSG00000101126	ADNP	1.0		ADNP
chr20	50913978.0	50914232.0													2.39596	3.94127	2.02401							ENSG00000101126	ADNP	1.0		ADNP
chr20	50913978.0	50914419.0				6.60325	30.45344	28.16335																ENSG00000101126	ADNP	1.0		ADNP
chr20	50914062.0	50914242.0										2.80899	5.16244	3.10568										ENSG00000101126	ADNP	1.0		ADNP
chr20	50914070.0	50914275.0							3.04315	5.55986	3.46776													ENSG00000101126	ADNP	1.0		ADNP
chr20	50916264.0	50916628.0				13.88193	150.78584	148.05342																ENSG00000101126	ADNP	1.0		ADNP
chr20	50916264.0	50916635.0				10.38961	68.10115	65.50401																ENSG00000101126	ADNP	1.0		ADNP
chr20	50916267.0	50916628.0				12.90051	115.50514	112.70092																ENSG00000101126	ADNP	1.0		ADNP
chr20	50916316.0	50916571.0													2.84168	5.42187	3.10657							ENSG00000101126	ADNP	1.0		ADNP
chr20	50919244.0	50919494.0							3.20332	6.14818	4.00148													ENSG00000101126	ADNP	1.0		ADNP
chr20	50919341.0	50919567.0													2.37422	4.14262	2.18703							ENSG00000101126	ADNP	1.0		ADNP
chr20	50919625.0	50919849.0							2.75056	4.51255	2.59129													ENSG00000101126	ADNP	1.0		ADNP
chr20	50919845.0	50920003.0													2.56553	4.97315	2.75574							ENSG00000101126	ADNP	1.0		ADNP
chr20	50920531.0	50920718.0							2.6335	4.39625	2.50139													ENSG00000101126	ADNP	1.0		ADNP
chr20	50920602.0	50920752.0													3.02213	7.24726	4.50843							ENSG00000101126	ADNP	1.0		ADNP
chr20	50921120.0	50921354.0										3.07036	8.98719	6.48568										ENSG00000101126	ADNP	1.0		ADNP
chr20	50921130.0	50921369.0										4.63269	14.19427	11.65681										ENSG00000101126	ADNP	1.0		ADNP
chr20	50921159.0	50921382.0													2.94278	6.80261	4.15853							ENSG00000101126	ADNP	1.0		ADNP
chr20	50921204.0	50921359.0										2.43572	3.90942	1.98638										ENSG00000101126	ADNP	1.0		ADNP
chr20	50921890.0	50922044.0				3.13015	5.76707	3.95297																ENSG00000101126	ADNP	1.0		ADNP
chr20	50922185.0	50922517.0										2.41821	3.73246	1.93267										ENSG00000101126	ADNP	1.0		ADNP
chr20	50922195.0	50922570.0										2.3434	4.68471	2.75638										ENSG00000101126	ADNP	1.0		ADNP
chr20	50922317.0	50922604.0				2.60316	3.86825	2.16857																ENSG00000101126	ADNP	1.0		ADNP
chr20	50922951.0	50923147.0										2.36686	3.48131	1.67125										ENSG00000101126	ADNP	1.0		ADNP
chr20	50924703.0	50924856.0													2.41978	4.53837	2.45304							ENSG00000101126	ADNP	1.0		ADNP
chr20	50925349.0	50925499.0													2.26804	3.95927	2.0387							ENSG00000101126	ADNP	1.0		ADNP
chr20	50928712.0	50928874.0													2.24281	3.99975	2.07191							ENSG00000101126	ADNP	1.0		ADNP
chr20	50929346.0	50930328.0				8.485529999999999	124.7159	122.080905																ENSG00000101126	ADNP	1.0		ADNP
chr20	50929357.0	50929736.0				13.4742	290.15732	287.05984																ENSG00000101126	ADNP	1.0		ADNP
chr20	50929365.0	50930381.0				7.150703333333333	89.72504666666667	87.20582666666667																ENSG00000101126	ADNP	1.0		ADNP
chr20	50929372.0	50929694.0										8.75274	94.1218	90.67356										ENSG00000101126	ADNP	1.0		ADNP
chr20	50929374.0	50929566.0													3.36427	8.55346	5.4714							ENSG00000101126	ADNP	1.0		ADNP
chr20	50929374.0	50929700.0							7.88976	80.11568	77.03909													ENSG00000101126	ADNP	1.0		ADNP
chr20	50929374.0	50929704.0							8.17867	73.73188	70.46489													ENSG00000101126	ADNP	1.0		ADNP
chr20	50929374.0	50929841.0							9.73879	95.80261	92.38026													ENSG00000101126	ADNP	1.0		ADNP
chr20	50929376.0	50929654.0													4.23645	15.31323	11.86509							ENSG00000101126	ADNP	1.0		ADNP
chr20	50929382.0	50929821.0										5.70652	45.25532	41.96112										ENSG00000101126	ADNP	1.0		ADNP
chr20	50929392.0	50929716.0										7.63723	60.98591	57.68444										ENSG00000101126	ADNP	1.0		ADNP
chr20	50930476.0	50930840.0				2.31864	9.47815	7.63086																ENSG00000101126	ADNP	1.0		ADNP
chr20	50930532.0	50930741.0							2.23921	6.04573	3.98678													ENSG00000101126	ADNP	1.0		ADNP
chr20	50930551.0	50930813.0													3.01724	7.23142	4.49437							ENSG00000101126	ADNP	1.0		ADNP
chr20	50930569.0	50930809.0				1.9052	4.35384	2.67795																ENSG00000101126	ADNP	1.0		ADNP
chr20	50930586.0	50930737.0										2.24404	5.03959	2.89746										ENSG00000101126	ADNP	1.0		ADNP
chr20	50930601.0	50930751.0							1.96528	3.7316	1.94701													ENSG00000101126	ADNP	1.0		ADNP
chr20	50931012.0	50931954.0				4.754373333333334	53.07020666666667	50.83533333333333																ENSG00000101126	ADNP		0.55	ADNP	1.0	1.0	intron_variant
chr20	50931066.0	50932161.0							8.33595	86.114565	83.00532													ENSG00000101126	ADNP		0.66	ADNP	1.0	1.0	intron_variant
chr20	50931105.0	50932111.0										7.987435	78.847415	75.52044000000001										ENSG00000101126	ADNP		0.67	ADNP	1.0	1.0	intron_variant
chr20	50931123.0	50931936.0				4.424659999999999	33.493575	31.253120000000003																ENSG00000101126	ADNP		0.61	ADNP	1.0	1.0	intron_variant
chr20	50931233.0	50931883.0				4.849575	37.08484	34.747775000000004																ENSG00000101126	ADNP		0.69	ADNP	1.0	1.0	intron_variant
chr20	50931242.0	50932141.0							6.150715	44.616025	41.64807													ENSG00000101126	ADNP		0.78	ADNP	1.0	1.0	intron_variant
chr20	50931268.0	50932058.0										6.94257	51.137995	47.95089										ENSG00000101126	ADNP		0.79	ADNP	1.0	1.0	intron_variant
chr20	50931276.0	50932125.0							5.85777	39.015690000000006	36.12216													ENSG00000101126	ADNP		0.81	ADNP	1.0	1.0	intron_variant
chr20	50931314.0	50932141.0										5.87623	45.599665	42.32437										ENSG00000101126	ADNP		0.85	ADNP	1.0	1.0	intron_variant
chr20	50931393.0	50931817.0													2.666285	5.616435	3.255765							ENSG00000101126	ADNP		0.9	ADNP	1.0	1.0	intron_variant
chr20	50931445.0	50931974.0													3.10881	6.72046	4.06902							ENSG00000101126	ADNP		1.0	ADNP	1.0	1.0	intron_variant
chr20	50932038.0	50932364.0													2.31092	4.08592	2.14119							ENSG00000101126	ADNP		1.0	ADNP
chr20	50937049.0	50937280.0													2.67113	4.80522	2.61746							ENSG00000000419	DPM1	1.0
chr20	50939056.0	50939241.0							3.07415	5.63398	3.59761													ENSG00000000419	DPM1	1.0
chr20	50939072.0	50939241.0										2.63418	4.24306	2.23146										ENSG00000000419	DPM1	1.0
chr20	50939824.0	50940015.0													2.86349	5.30183	3.00837							ENSG00000000419	DPM1	1.0
chr20	50939891.0	50940046.0													2.67113	4.80522	2.61746							ENSG00000000419	DPM1	1.0
chr20	50945297.0	50945447.0							2.56265	3.92802	2.0566													ENSG00000000419	DPM1	1.0
chr20	50946012.0	50946162.0													2.72921	4.95654	2.80222							ENSG00000000419	DPM1	1.0
chr20	50946434.0	50946764.0													2.86349	5.30183	3.00837							ENSG00000000419	DPM1	1.0
chr20	50947957.0	50948398.0				2.7767	4.40446	2.66454																ENSG00000000419	DPM1	1.0
chr20	50947957.0	50948424.0													3.1386	6.60061	3.98971							ENSG00000000419	DPM1	1.0
chr20	50947957.0	50948469.0													4.4384	12.33696	8.65904							ENSG00000000419	DPM1	1.0
chr20	50947972.0	50948313.0							2.91236	5.062	3.07886													ENSG00000000419	DPM1	1.0
chr20	50948034.0	50948325.0							3.20332	6.14818	4.00148													ENSG00000000419	DPM1	1.0
chr20	50953131.0	50953329.0													3.8209	9.6909	6.35161							ENSG00000000419	DPM1	1.0
chr20	50957779.0	50959716.0				5.8180016666666665	58.95008333333334	56.544999999999995																ENSG00000000419,ENSG00000124217	DPM1,MOCS3		0.61,0.61
chr20	50957853.0	50959484.0				6.549726666666667	63.467103333333334	60.995630000000006																ENSG00000000419,ENSG00000124217	DPM1,MOCS3		0.58,0.58
chr20	50957873.0	50959626.0				6.787876	81.495104	79.07305799999999																ENSG00000000419,ENSG00000124217	DPM1,MOCS3		0.62,0.62
chr20	50957882.0	50958100.0										3.7831	10.10252	7.69288										ENSG00000000419,ENSG00000124217	DPM1,MOCS3	1.0	1.0
chr20	50957883.0	50958187.0							3.20718	7.20728	4.99162													ENSG00000000419,ENSG00000124217	DPM1,MOCS3	1.0	1.0
chr20	50957968.0	50958310.0													2.71429	4.75456	2.63151							ENSG00000000419,ENSG00000124217	DPM1,MOCS3	1.0	1.0
chr20	50958096.0	50958285.0							2.80187	5.31603	3.27861													ENSG00000000419,ENSG00000124217	DPM1,MOCS3	1.0	1.0
chr20	50958199.0	50958660.0										5.10268	17.76265	15.14181										ENSG00000000419,ENSG00000124217	DPM1,MOCS3	0.72	1.0
chr20	50958346.0	50959416.0							4.055154999999999	11.3728075	9.1764375													ENSG00000000419,ENSG00000124217	DPM1,MOCS3	0.56	0.83
chr20	50958382.0	50958857.0							4.95186	15.51176	12.97043													ENSG00000000419,ENSG00000124217	DPM1,MOCS3		0.68,0.68
chr20	50958414.0	50958611.0										5.20984	16.28489	13.55131										ENSG00000000419,ENSG00000124217	DPM1,MOCS3	0.6	1.0
chr20	50958418.0	50958602.0													3.4084	8.46423	5.53025							ENSG00000000419,ENSG00000124217	DPM1,MOCS3	0.62	1.0
chr20	50958436.0	50958635.0							2.9003	6.12148	3.99194													ENSG00000000419,ENSG00000124217	DPM1,MOCS3		0.52,0.52
chr20	50958447.0	50958640.0										2.40034	5.13834	3.12193										ENSG00000000419,ENSG00000124217	DPM1,MOCS3		0.56,0.56
chr20	50958767.0	50959618.0										3.2808000000000006	8.010206666666667	5.732046666666666										ENSG00000000419,ENSG00000124217	DPM1,MOCS3	0.94	1.0
chr20	50958778.0	50959533.0										2.680253333333334	4.646903333333333	2.5880566666666667										ENSG00000000419,ENSG00000124217	DPM1,MOCS3	0.95	1.0
chr20	50958794.0	50959718.0										3.16008	9.75355	7.19769										ENSG00000000419,ENSG00000124217	DPM1,MOCS3	0.97	1.0
chr20	50958967.0	50959828.0							2.7192399999999997	5.443503333333332	3.3919433333333338													ENSG00000000419,ENSG00000124217	DPM1,MOCS3	1.0	1.0
chr20	50959005.0	50959498.0							2.75993	5.34618	3.348635													ENSG00000000419,ENSG00000124217	DPM1,MOCS3	1.0	1.0
chr20	50959317.0	50959557.0													2.66293	4.6256	2.56833							ENSG00000000419,ENSG00000124217	DPM1,MOCS3	1.0	1.0
chr20	50959723.0	50959938.0													2.94709	5.88523	3.43185							ENSG00000000419,ENSG00000124217	DPM1,MOCS3	1.0	1.0
chr20	50959851.0	50960302.0													3.37289	8.12974	5.1606							ENSG00000000419,ENSG00000124217	DPM1,MOCS3	1.0	1.0
chr20	50962941.0	50963091.0										2.29446	5.00184	3.03363										ENSG00000000419,ENSG00000124217	DPM1,MOCS3	1.0	1.0
chr20	50964429.0	50964579.0													2.57787	5.15958	2.96802
chr20	50964519.0	50964676.0										2.73775	4.8132	2.69571
chr20	50965484.0	50965673.0										2.72315	4.61291	2.55387
chr20	50965817.0	50965967.0										2.97177	5.57574	3.35079
chr20	50966461.0	50966673.0				2.53502	4.30062	2.62706
chr20	50966486.0	50966958.0													2.8496	6.50393	3.96136
chr20	50966546.0	50966734.0													2.35426	4.08625	2.14121
chr20	50966588.0	50966968.0										2.5177	3.82638	2.01405
chr20	50967621.0	50968055.0							12.36105	102.93818	99.71718
chr20	50967645.0	50967989.0							8.99377	62.37387	59.2317
chr20	50967658.0	50968027.0							8.39552	53.45433	50.37455
chr20	50968329.0	50968594.0							3.68583	12.83633	10.39141
chr20	50968344.0	50968591.0							4.56204	18.8018	16.18793
chr20	50968367.0	50968568.0							3.24704	9.89344	7.63965
chr20	50968389.0	50968539.0													2.80172	6.17656	3.66508
chr20	50969420.0	50969761.0				3.53239	8.60118	6.77538
chr20	50969987.0	50970165.0													2.94865	7.19433	4.42961
chr20	50970816.0	50971095.0													2.64423	5.04779	2.85598
chr20	50970908.0	50971095.0										3.18937	6.94715	4.57525
chr20	50971666.0	50972312.0													2.52101	4.98544	2.82583
chr20	50972035.0	50972191.0										2.61097	4.64725	2.58427
chr20	50972921.0	50973108.0													2.59155	5.04988	2.85763
chr20	50975726.0	50975903.0										2.65879	7.30095	4.96625
chr20	50975738.0	50975890.0										2.61364	5.11481	2.96435
chr20	50975956.0	50976334.0							2.19656	4.187939999999999	2.32203
chr20	50976019.0	50976268.0										2.85551	6.16793	3.86923
chr20	50976036.0	50976356.0										3.51827	8.32187	5.99616
chr20	50976079.0	50976275.0							2.69214	6.63547	4.53375
chr20	50976083.0	50976285.0										2.21825	4.82337	2.87771
chr20	50976101.0	50976311.0							2.66781	6.54525	4.37599
chr20	50977555.0	50978061.0							4.69449	23.6682	21.12021
chr20	50977596.0	50978076.0							3.93294	16.062705	13.536535
chr20	50977649.0	50978091.0							4.23566	18.87957	16.26425
chr20	50979985.0	50980893.0				13.51889	254.97214	251.62419																					1.0	0.0	TF_binding_site_variant	0.008548	1.0
chr20	50980001.0	50980659.0				13.19724	337.14352	333.94608																								0.008548	1.0
chr20	50980001.0	50980806.0				12.41877	245.6871	242.39778																					1.0	0.0	TF_binding_site_variant	0.008548	1.0
chr20	50980267.0	50980649.0													2.65369	6.33526	3.80061															0.008548	1.0
chr20	50980331.0	50980649.0													2.79888	7.71497	4.88798															0.008548	1.0
chr20	50980341.0	50981022.0													2.619945	6.14488	3.66813												1.0	0.0	TF_binding_site_variant	0.008548	1.0
chr20	50980353.0	50980939.0										2.43648	6.21193	4.02155															1.0	0.0	TF_binding_site_variant	0.008548	1.0
chr20	50980442.0	50980659.0										2.91363	6.89277	4.65746																		0.008548	1.0
chr20	50980489.0	50980649.0							2.07291	4.05417	2.1987																					0.008548	1.0
chr20	50980851.0	50981694.0				2.29969	11.012845	9.141345
chr20	50980852.0	50981067.0							2.06566	3.93092	2.11884
chr20	50980872.0	50981237.0													2.27082	4.55825	2.46932
chr20	50981013.0	50981560.0										2.77719	5.964615	3.713425
chr20	50981023.0	50981500.0													2.68714	6.1343	3.63628
chr20	50981028.0	50981687.0				2.113425	7.1328499999999995	5.3182
chr20	50981092.0	50981633.0							2.0284	3.51802	1.73084
chr20	50981180.0	50981445.0							2.30769	5.05207	3.07886
chr20	50981208.0	50981661.0										4.42478	15.09893	12.53871
chr20	50981511.0	50981691.0				2.21998	7.50628	5.61758
chr20	50982007.0	50982218.0										2.26474	4.77163	2.83243
chr20	50982036.0	50982551.0							2.27808	4.82101	2.87658
chr20	50982036.0	50982652.0				4.04911	35.381569999999996	33.17544
chr20	50982073.0	50982223.0													2.40964	4.7733	2.63399
chr20	50982108.0	50982354.0													2.39852	4.86899	2.7849
chr20	50982108.0	50982530.0										2.24215	3.65201	1.81515
chr20	50982165.0	50982665.0				4.392655	56.45649	54.24941
chr20	50982228.0	50982652.0				4.99624	49.86602	47.44557
chr20	50982230.0	50982593.0										2.22717	3.61066	1.82666
chr20	50982427.0	50982625.0							2.22589	4.40111	2.47955
chr20	50987548.0	50988398.0				7.514595	60.18598	57.848075
chr20	50987554.0	50988111.0				16.25904	198.07085	195.1987
chr20	50987567.0	50988111.0				12.66312	98.80869	96.03964
chr20	50987633.0	50988155.0										8.52424	48.56865	45.51503
chr20	50987656.0	50988128.0													2.92592	6.634549999999999	4.12856
chr20	50987712.0	50988121.0										8.01354	41.7181	38.6068
chr20	50987748.0	50988079.0										4.84897	23.75898	20.77128
chr20	50987763.0	50988116.0							9.40031	65.367665	62.30831
chr20	50987763.0	50988128.0							8.06525	51.38952	48.33104
chr20	50987929.0	50988102.0													2.64609	5.36671	3.06177
chr20	50988196.0	50988460.0													2.31092	4.08592	2.14119
chr20	50988256.0	50988443.0										2.68505	7.57203	5.21461
chr20	50988275.0	50988453.0													2.53298	5.02221	2.8354
chr20	50988293.0	50988443.0										2.5578	5.39416	3.18663
chr20	50988293.0	50988464.0													2.63158	5.16741	2.97483
chr20	50989225.0	50989375.0													2.43363	4.44479	2.44324
chr20	50989565.0	50989716.0							2.16561	4.93465	2.98182
chr20	50989574.0	50989822.0										2.41052	5.83681	3.71148
chr20	50990885.0	50991035.0													2.44026	4.7359	2.67729
chr20	50990950.0	50991208.0													2.56158	5.40649	3.06473
chr20	50992857.0	50993583.0				11.394005	167.69416	165.08216499999995
chr20	50992888.0	50993395.0										4.51128	21.77033	18.81947
chr20	50992888.0	50993421.0										5.79162	30.597315	27.974255
chr20	50992893.0	50993500.0							8.69752	91.791105	88.80142000000001
chr20	50992909.0	50993516.0							16.00268	198.81352	195.09433
chr20	50992966.0	50993577.0				22.40854	286.34058	282.89941
chr20	50992980.0	50993605.0							15.60943	193.06363	188.99324
chr20	50992981.0	50993418.0										7.44625	39.46623	36.38048
chr20	50992992.0	50993566.0				23.9169	466.27618	462.82764
chr20	50993024.0	50993394.0													4.1386	14.93099	11.50248
chr20	50993231.0	50993626.0													3.125	9.0001	5.81576
chr20	50996982.0	50997365.0				3.59371	19.79549	17.76658
chr20	50997004.0	50997215.0				3.71805	14.50252	12.43868
chr20	50999109.0	50999361.0										2.26443	5.0047	3.03578
chr20	50999461.0	50999611.0							2.35614	4.72742	2.78996
chr20	51000526.0	51000722.0										2.65928	5.40655	3.32834
chr20	51002751.0	51002901.0										2.31707	3.73468	1.84006
chr20	51003765.0	51004358.0				2.9985	5.64275	3.83254																ENSG00000026559	KCNG1	1.0
chr20	51003970.0	51004594.0							2.39904	5.39651	3.35251													ENSG00000026559	KCNG1	1.0
chr20	51003980.0	51004224.0													2.32558	4.87249	2.71462							ENSG00000026559	KCNG1	1.0
chr20	51004112.0	51004572.0				2.86248	5.8328	4.06235																ENSG00000026559	KCNG1	1.0
chr20	51004117.0	51004432.0										3.03137	10.19087	7.60377										ENSG00000026559	KCNG1	1.0
chr20	51004173.0	51004686.0							2.33472	4.4838000000000005	2.597575													ENSG00000026559	KCNG1	1.0
chr20	51004312.0	51004598.0													2.20405	4.76746	2.70312							ENSG00000026559	KCNG1	1.0
chr20	51004679.0	51005098.0										2.6596599999999997	7.63955	5.276479999999999										ENSG00000026559	KCNG1	1.0
chr20	51004792.0	51005201.0							2.80243	6.86818	4.74464													ENSG00000026559	KCNG1	1.0
chr20	51004802.0	51004954.0				2.77428	5.41169	3.66654																ENSG00000026559	KCNG1	1.0
chr20	51004848.0	51005147.0							2.1838	3.92673	2.0566													ENSG00000026559	KCNG1	1.0
chr20	51004870.0	51005020.0				2.53165	4.00234	2.29647																ENSG00000026559	KCNG1	1.0
chr20	51006813.0	51007038.0													2.31716	5.33323	3.10923							ENSG00000026559	KCNG1	1.0
chr20	51006891.0	51007046.0							2.32558	4.501	2.5405													ENSG00000026559	KCNG1	1.0
chr20	51007984.0	51008288.0													2.56524	5.86433	3.40111							ENSG00000026559	KCNG1	1.0
chr20	51009290.0	51009440.0										2.82776	5.55948	3.33593										ENSG00000026559	KCNG1	1.0
chr20	51009565.0	51010050.0							2.512425	4.746765	2.8213600000000003													ENSG00000026559	KCNG1	1.0
chr20	51009615.0	51010579.0										2.7190966666666667	7.582116666666667	5.226503333333333										ENSG00000026559	KCNG1	1.0
chr20	51009716.0	51010330.0													2.39923	4.73975	2.63151							ENSG00000026559	KCNG1	1.0
chr20	51009890.0	51010141.0										2.88903	5.72743	3.48842										ENSG00000026559	KCNG1	1.0
chr20	51009926.0	51010107.0													3.00273	8.14257	5.26638							ENSG00000026559	KCNG1	1.0
chr20	51009950.0	51010160.0				2.67983	4.66814	2.96389																ENSG00000026559	KCNG1	1.0
chr20	51010226.0	51010460.0										2.47934	4.43715	2.49176										ENSG00000026559	KCNG1	1.0
chr20	51010350.0	51010554.0													2.22325	4.05273	2.11442							ENSG00000026559	KCNG1	1.0
chr20	51014988.0	51015699.0				4.934495	18.61309	16.50725																ENSG00000026559	KCNG1	1.0
chr20	51014992.0	51015699.0							4.11776	20.07989	17.837535													ENSG00000026559	KCNG1	1.0
chr20	51014996.0	51015657.0				5.549995	30.504705	28.386965000000004																ENSG00000026559	KCNG1	1.0
chr20	51015009.0	51015724.0				7.03614	38.70922	36.3823																ENSG00000026559	KCNG1	1.0
chr20	51015182.0	51015743.0							6.81913	41.9283	38.97245													ENSG00000026559	KCNG1	1.0
chr20	51015258.0	51015759.0										4.82433	18.52532	15.8884										ENSG00000026559	KCNG1	1.0
chr20	51015266.0	51015789.0							5.49631	29.07225	26.30952													ENSG00000026559	KCNG1	1.0
chr20	51015291.0	51015645.0										2.1731	4.43055	2.57017										ENSG00000026559	KCNG1	1.0
chr20	51015314.0	51015690.0										3.21716	8.29356	5.82474										ENSG00000026559	KCNG1	1.0
chr20	51015429.0	51015935.0													2.86374	7.2628	4.47136							ENSG00000026559	KCNG1	1.0
chr20	51015459.0	51015652.0													2.51329	5.24852	2.98254							ENSG00000026559	KCNG1	1.0
chr20	51015459.0	51015876.0													2.65655	6.02993	3.57549							ENSG00000026559	KCNG1	1.0
chr20	51019629.0	51019857.0										2.69542	7.29384	4.8874										ENSG00000026559	KCNG1	1.0
chr20	51019678.0	51019899.0										2.69117	8.24171	5.91957										ENSG00000026559	KCNG1	1.0
chr20	51022279.0	51022575.0							2.22717	5.31015	3.2734													ENSG00000026559	KCNG1	1.0
chr20	51023000.0	51023761.0										7.73121	58.99366	55.83747										ENSG00000026559	KCNG1		0.86
chr20	51023008.0	51023686.0				13.49303	208.09027	205.19083																ENSG00000026559	KCNG1		0.85
chr20	51023018.0	51023825.0				11.54163	99.4178	96.64566																ENSG00000026559	KCNG1		0.89
chr20	51023020.0	51024054.0				7.29473	68.139995	65.66911																ENSG00000026559	KCNG1		0.92
chr20	51023024.0	51023663.0							5.61678	34.37582	31.53985													ENSG00000026559	KCNG1		0.87
chr20	51023025.0	51023747.0							9.01163	93.19343	90.03143													ENSG00000026559	KCNG1		0.89
chr20	51023035.0	51023940.0							5.51905	35.77318	32.89225													ENSG00000026559	KCNG1		0.92
chr20	51023070.0	51023432.0										5.61983	30.05722	27.09011										ENSG00000026559	KCNG1		0.9
chr20	51023095.0	51023378.0										4.04172	19.90804	16.99601										ENSG00000026559	KCNG1		0.96
chr20	51023164.0	51023544.0													3.25543	10.35674	7.21305							ENSG00000026559	KCNG1		1.0
chr20	51023542.0	51024054.0													2.40265	5.27831	3.06503							ENSG00000026559	KCNG1		1.0
chr20	51026216.0	51026419.0				2.22277	6.41057	4.66273																ENSG00000026559	KCNG1		1.0
chr20	51028719.0	51029014.0				3.81125	13.34853	11.41605
chr20	51028767.0	51029012.0				2.38569	4.56576	2.8804
chr20	51028804.0	51029285.0										2.32708	3.63695	1.84921
chr20	51028818.0	51029063.0							2.9476	6.81795	4.70773
chr20	51028839.0	51029014.0							2.94118	6.98331	4.77735
chr20	51029663.0	51029907.0										2.40642	3.83626	1.92353
chr20	51029695.0	51029874.0													2.746	5.66657	3.30533
chr20	51029948.0	51030133.0										2.46575	3.98411	2.11188
chr20	51030531.0	51030875.0							2.33319	4.0367999999999995	2.159735
chr20	51033625.0	51034295.0				8.90394	48.20976	45.823184999999995
chr20	51033688.0	51034157.0				14.46977	118.03974	115.42004
chr20	51033734.0	51034251.0				14.45646	103.64285	100.89532
chr20	51033765.0	51033969.0							3.68165	10.79862	8.41346
chr20	51033772.0	51033975.0							2.97483	6.71544	4.61
chr20	51033801.0	51033961.0										2.85326	5.45256	3.37027
chr20	51034599.0	51035003.0										3.23964	9.22311	6.70731
chr20	51034763.0	51035230.0							3.04956	6.55205	4.45418
chr20	51034862.0	51035188.0										2.59928	4.31287	2.40258
chr20	51036302.0	51036524.0													2.55727	5.09665	2.91708
chr20	51036433.0	51036619.0										2.49816	3.92306	2.06466
chr20	51036734.0	51037093.0										2.74689	5.16892	3.01232
chr20	51036767.0	51037076.0													2.81081	6.20518	3.68909
chr20	51036838.0	51036988.0				2.43655	4.72436	3.05986
chr20	51036838.0	51037040.0				3.73367	9.95034	8.03415
chr20	51037004.0	51037329.0							3.04272	6.92309	4.73473
chr20	51037727.0	51037923.0							2.69163	5.34253	3.30301
chr20	51037836.0	51038077.0							2.25118	3.56071	1.78587
chr20	51038964.0	51039132.0										2.9393	6.04944	3.89899
chr20	51041814.0	51042008.0							2.53456	4.73587	2.75393
chr20	51041893.0	51042043.0													2.34192	4.55415	2.5294
chr20	51042019.0	51042217.0							2.67857	4.98454	3.02798
chr20	51042140.0	51043172.0				4.44175	12.182235	10.22798
chr20	51042713.0	51043144.0				5.95855	22.53328	20.47155
chr20	51042751.0	51042957.0				4.51215	10.96718	8.97737
chr20	51042839.0	51043080.0										2.45487	3.82009	2.00873
chr20	51043011.0	51043162.0							2.61888	4.5143	2.60705
chr20	51045174.0	51045334.0										2.35064	4.45589	2.59233
chr20	51045184.0	51045460.0													2.80957	6.37435	3.8556
chr20	51045184.0	51045534.0													2.67708	5.46017	3.13775
chr20	51045928.0	51046203.0													2.54103	5.04689	2.87656
chr20	51045947.0	51046285.0							2.86328	5.3013	3.26501
chr20	51045960.0	51046114.0							3.01205	5.67661	3.63778
chr20	51046136.0	51046348.0							3.06569	6.00676	3.88473
chr20	51046203.0	51046501.0													2.52404	4.56121	2.5172
chr20	51046331.0	51046557.0										2.94408	5.32098	3.12037
chr20	51052972.0	51053224.0										2.74368	4.82799	2.70893
chr20	51053490.0	51053773.0													2.59611	5.51881	3.20728
chr20	51053527.0	51053699.0										2.73038	6.28102	4.08343
chr20	51053637.0	51053952.0							2.79938	4.79518	2.85262
chr20	51054319.0	51054528.0													2.97589	7.28598	4.49064
chr20	51054913.0	51055063.0							2.73185	4.79846	2.85556
chr20	51055401.0	51055607.0													2.51347	5.53582	3.22161
chr20	51055948.0	51056143.0										3.21337	7.22509	4.82253
chr20	51059013.0	51059281.0													3.02182	7.05283	4.29668
chr20	51059058.0	51059265.0													2.69833	5.68611	3.34414
chr20	51059066.0	51059239.0										2.72241	6.25406	4.05914
chr20	51059136.0	51059286.0													2.74314	5.32517	2.99659
chr20	51059587.0	51059744.0										2.71429	4.75456	2.6581
chr20	51059784.0	51060075.0							3.55955	7.47498	5.31745
chr20	51059893.0	51060472.0													2.67237	5.60549	3.27849
chr20	51059901.0	51060294.0				4.31736	12.59102	10.67245
chr20	51059908.0	51060341.0							2.9139999999999997	5.15848	3.12749
chr20	51059936.0	51060336.0				3.47088	6.88091	5.02749
chr20	51059944.0	51060288.0				3.01135	5.67488	3.90945
chr20	51060185.0	51060336.0							2.58876	3.9868	2.13746
chr20	51060831.0	51061013.0													2.52685	4.42427	2.35981
chr20	51061349.0	51061545.0													3.01442	6.25901	3.73439
chr20	51063556.0	51063785.0													2.86349	5.30183	3.00837
chr20	51064300.0	51064563.0													2.72921	4.95654	2.80222
chr20	51067909.0	51068070.0										2.47923	3.73894	1.84006
chr20	51071880.0	51072059.0							2.72282	4.44868	2.4931
chr20	51072773.0	51072951.0							2.86328	5.3013	3.26501
chr20	51072823.0	51073056.0				2.60316	3.86825	2.16857
chr20	51072863.0	51073212.0										3.0199	6.08136	3.78956
chr20	51073055.0	51073388.0													3.08151	8.03614	5.08255
chr20	51073368.0	51073518.0							2.62431	4.52804	2.61909
chr20	51074736.0	51075010.0							2.77428	5.41169	3.40622																		1.0	0.0	intergenic_variant
chr20	51074781.0	51075034.0										2.52304	5.13612	3.11994															1.0	0.0	intergenic_variant
chr20	51074810.0	51075017.0													2.8732	5.86319	3.40016												1.0	0.0	intergenic_variant
chr20	51074866.0	51075098.0				3.12379	5.55092	3.74364																					1.0	0.0	intergenic_variant
chr20	51075649.0	51075831.0													2.49626	5.0509	2.85847
chr20	51076759.0	51077071.0							5.1126	18.15581	15.69949
chr20	51076814.0	51077021.0							3.1941	7.37884	5.15184
chr20	51076846.0	51077071.0							2.86396	6.01524	3.89261
chr20	51076871.0	51077021.0										2.80421	6.52945	4.30654
chr20	51077593.0	51078117.0							3.76176	10.03694	7.77927
chr20	51077695.0	51078117.0							2.79976	5.65418	3.55576
chr20	51077806.0	51077963.0													2.42571	4.15298	2.19554
chr20	51078447.0	51078759.0										2.53879	4.16461	2.20516
chr20	51078473.0	51078649.0													2.32794	4.26025	2.27519
chr20	51078478.0	51078723.0				3.46306	7.46563	5.62254
chr20	51078504.0	51078688.0							2.39952	4.08216	2.25631
chr20	51078543.0	51078777.0										3.3213	7.09249	4.84589
chr20	51082648.0	51083265.0										2.72527	6.182765	4.00787
chr20	51082877.0	51083250.0													2.7545200000000003	6.1611899999999995	3.67065
chr20	51082933.0	51083258.0										2.72934	4.62779	2.56711
chr20	51083073.0	51083284.0							2.49508	4.19803	2.32419
chr20	51083080.0	51083335.0				3.46306	7.46563	5.62254
chr20	51083479.0	51084391.0							2.3895299999999997	3.73105	1.903545																		1.0	0.0	regulatory_region_variant
chr20	51083656.0	51084334.0							2.42696	3.48601	1.71883																		1.0	0.0	regulatory_region_variant
chr20	51083835.0	51084077.0				2.74741	5.17031	3.4784
chr20	51083928.0	51084086.0										2.56381	3.93063	2.06466
chr20	51084057.0	51084300.0													2.62258	5.14104	2.89429												1.0	0.0	regulatory_region_variant
chr20	51084349.0	51084535.0													2.95047	7.01378	4.26695
chr20	51085786.0	51086080.0				4.0557	11.20568	9.31528
chr20	51085794.0	51086133.0				3.76419	8.75076	6.86448
chr20	51087448.0	51087614.0													3.21716	8.29356	5.37739
chr20	51087502.0	51087777.0										2.622	4.36826	2.45128
chr20	51087778.0	51087992.0													2.58621	5.18499	2.92994
chr20	51089114.0	51089266.0													2.99169	6.95778	4.28593
chr20	51089434.0	51089659.0							2.47066	4.27398	2.36577
chr20	51089463.0	51089697.0							2.41518	4.25784	2.38467
chr20	51089535.0	51089697.0										3.01291	5.87057	3.73355
chr20	51090572.0	51090763.0										2.54301	4.02916	2.08887
chr20	51092678.0	51092828.0										2.24127	3.3043	1.52199
chr20	51094349.0	51094741.0							3.40301	10.0461	7.67469
chr20	51094360.0	51094625.0										2.44349	4.20093	2.30359
chr20	51094374.0	51094758.0							5.28022	24.29437	21.60625
chr20	51094386.0	51094818.0							5.52831	27.28486	24.68487
chr20	51094475.0	51094730.0										2.70444	5.05456	2.91069
chr20	51094510.0	51094702.0										2.33393	4.65294	2.75226
chr20	51095026.0	51095254.0													3.46639	9.81042	6.48609
chr20	51095039.0	51095367.0							2.7907	6.82657	4.62958
chr20	51095063.0	51095471.0													2.65781	5.7181999999999995	3.3246
chr20	51095739.0	51096013.0										2.61097	4.64725	2.58427
chr20	51095745.0	51096015.0							2.82847	7.13514	4.92299
chr20	51095833.0	51096015.0							3.21794	8.93132	6.60596
chr20	51095841.0	51096066.0							2.89179	7.36383	5.21993
chr20	51095865.0	51096025.0										3.11721	6.94636	4.70806
chr20	51096583.0	51096909.0										3.09598	8.8883	6.3931
chr20	51096588.0	51096973.0													2.36747	4.38036	2.32386
chr20	51097209.0	51097374.0							2.42014	4.80711	2.841
chr20	51097249.0	51097435.0							2.29008	4.26495	2.35778
chr20	51097525.0	51097933.0				3.98614	8.78295	6.85842
chr20	51098483.0	51098633.0													2.47806	4.85303	2.65643
chr20	51099004.0	51099181.0							2.75862	6.37638	4.22129
chr20	51101364.0	51101652.0										2.25464	3.33696	1.54949
chr20	51102760.0	51102949.0										2.57104	4.39268	2.36177
chr20	51105369.0	51105519.0													2.39453	4.19981	2.23321
chr20	51106705.0	51106905.0										2.67142	6.39936	4.18952
chr20	51107203.0	51107438.0													2.8169	6.5719	3.94636
chr20	51107352.0	51107502.0							2.43572	3.90942	2.1038
chr20	51107352.0	51107574.0										2.82448	5.37622	3.17036
chr20	51107363.0	51107576.0							2.47093	3.85835	2.0534
chr20	51108277.0	51108483.0													2.57206	5.88865	3.50989
chr20	51108663.0	51109134.0							3.02613	6.09805	3.97952
chr20	51108915.0	51109075.0							2.87206	5.68105	3.58071
chr20	51108961.0	51109324.0													2.7972	6.1623	3.65272
chr20	51109017.0	51109177.0				2.71022	4.58182	2.88111
chr20	51110727.0	51111010.0													2.77916	6.44546	3.84167
chr20	51110811.0	51110997.0													2.8667	7.09488	4.39727
chr20	51112103.0	51112275.0													2.66383	5.5789	3.20867
chr20	51114176.0	51114578.0										2.33431	4.90364	2.94758
chr20	51114428.0	51114605.0							2.74463	5.49588	3.44375
chr20	51114433.0	51114625.0							2.88983	6.0909	4.02954
chr20	51114482.0	51114632.0							2.88517	6.25764	4.10466
chr20	51114487.0	51114637.0										2.84974	5.61989	3.39085
chr20	51115870.0	51116140.0										2.53776	4.59916	2.54201
chr20	51116113.0	51116334.0										2.4077	5.42898	3.37822
chr20	51117009.0	51117549.0				3.997345	10.64454	8.711875000000001
chr20	51117300.0	51117518.0				3.68809	11.07389	9.19061
chr20	51118251.0	51118590.0				2.69695	4.71112	2.95897
chr20	51118347.0	51118645.0				2.62361	5.60791	3.90276
chr20	51118352.0	51118529.0										2.76976	5.73729	3.4975
chr20	51119196.0	51119366.0							2.05479	3.51136	1.72511
chr20	51119472.0	51119650.0							2.22321	4.16571	2.29503
chr20	51120862.0	51121197.0							4.08818	17.01915	14.58632
chr20	51120879.0	51121134.0							3.39573	10.93026	8.54165
chr20	51120879.0	51121181.0							5.4203	25.65349	22.91806
chr20	51121352.0	51121661.0							6.58002	40.28029	37.52845
chr20	51121394.0	51121661.0							6.2308	34.18207	31.34847
chr20	51121396.0	51121675.0							4.37209	17.06578	14.4909
chr20	51121886.0	51122445.0				3.39751	8.88638	7.05556
chr20	51121900.0	51122298.0				3.38983	7.04769	5.17838
chr20	51121933.0	51122887.0				3.590095	8.76763	6.88439
chr20	51122148.0	51122368.0										2.64237	6.13783	3.95471
chr20	51123013.0	51123163.0							2.4637	5.3617	3.30412
chr20	51123443.0	51123717.0										2.28282	3.52494	1.70827
chr20	51128101.0	51128564.0				11.71477	52.76328	50.27234
chr20	51128129.0	51128544.0				10.59716	56.99738	54.65734
chr20	51128132.0	51128559.0				11.9171	68.86271	66.30843
chr20	51128134.0	51128307.0													2.61357	4.80752	2.61883
chr20	51128183.0	51128559.0													3.03839	6.93959	4.276495000000001
chr20	51128988.0	51129783.0							18.60033	352.94492	347.99026
chr20	51128991.0	51129888.0										9.50827	95.67056	92.55227
chr20	51128997.0	51129566.0													3.32922	7.99877	5.05137
chr20	51129048.0	51129849.0							19.88218	488.5542	483.63553
chr20	51129149.0	51129679.0							16.71309	326.40497	321.63007
chr20	51129216.0	51129700.0										14.701	142.7057	138.77562
chr20	51129218.0	51129669.0										10.64446	98.95166	95.13054
chr20	51129226.0	51129483.0				3.5473	7.20536	5.33206
chr20	51129236.0	51129567.0				3.0504	6.35861	4.56208
chr20	51129265.0	51129609.0													3.32226	7.53612	4.75972
chr20	51129282.0	51129548.0													3.03767	6.71287	4.06275
chr20	51129822.0	51129972.0													2.49508	4.19803	2.23181
chr20	51131786.0	51131998.0													2.53019	4.72334	2.63151
chr20	51131868.0	51132129.0													2.43746	4.04915	2.11154
chr20	51132270.0	51132494.0							3.06485	18.01131	15.55974
chr20	51132292.0	51132452.0							2.55135	10.20519	7.84184
chr20	51132592.0	51132914.0													2.52996	4.28765	2.26352
chr20	51132715.0	51132920.0													2.48374	4.44939	2.42702
chr20	51134497.0	51134745.0				3.29734	6.1587	4.32259
chr20	51135162.0	51135312.0										2.56381	3.93063	2.06466
chr20	51135970.0	51136218.0													3.03831	6.3252	3.79165
chr20	51138910.0	51139098.0							2.57695	4.25828	2.38494
chr20	51139914.0	51140274.0							4.67153	13.32764	10.86773
chr20	51139999.0	51140219.0							3.92442	9.71609	7.46709
chr20	51140005.0	51140169.0							2.71773	5.25425	3.22211
chr20	51141597.0	51142091.0							2.36465	3.85951	2.05965
chr20	51141673.0	51142240.0													3.552495	9.76801	6.730230000000001
chr20	51141792.0	51142251.0													3.55105	8.89658	5.72709
chr20	51141849.0	51142091.0													3.33891	7.58326	4.77184
chr20	51141942.0	51142274.0							2.59542	4.15242	2.28825
chr20	51144539.0	51144746.0							2.91236	5.062	3.07886
chr20	51148992.0	51149219.0													3.47247	8.19127	5.28557
chr20	51154370.0	51154532.0							2.27535	9.49681	7.16054
chr20	51154662.0	51154822.0													2.86659	6.38008	3.85993
chr20	51156332.0	51157050.0							16.63343	584.94696	579.78375
chr20	51156332.0	51157164.0							15.35737	380.25916	375.21353
chr20	51156354.0	51157047.0							15.90312	441.31586	436.1528
chr20	51156469.0	51156920.0										8.25243	50.11806	47.04852
chr20	51156495.0	51156920.0										7.24346	39.11667	36.03476
chr20	51156525.0	51157159.0										5.96792	36.68239	33.49465
chr20	51157539.0	51157807.0													2.38501	5.08401	2.9066
chr20	51159271.0	51159558.0										2.77136	6.75782	4.39845
chr20	51159333.0	51159624.0										3.41805	11.02036	8.57793
chr20	51159346.0	51159624.0							3.17943	30.10401	27.46726
chr20	51159359.0	51159598.0							2.26653	10.57826	8.20403
chr20	51159359.0	51159614.0							2.15088	8.39588	6.10029
chr20	51160102.0	51161397.0				5.169715	19.84681	17.737935
chr20	51160224.0	51161007.0				4.572915	14.887755	12.901695
chr20	51160268.0	51161222.0				6.1003099999999995	31.743665	29.631835
chr20	51160894.0	51161113.0													2.78574	7.49137	4.66113
chr20	51164198.0	51164409.0				2.52278	4.12518	2.41365
chr20	51164214.0	51164546.0				2.46253	4.66674	3.0042
chr20	51164682.0	51165022.0										2.24532	4.46918	2.60373
chr20	51165190.0	51165603.0													2.66393	5.7379	3.34098
chr20	51165200.0	51165952.0							4.498665	22.53186	20.188825
chr20	51165218.0	51165924.0							4.69329	21.67213	19.02968
chr20	51165222.0	51165716.0							3.97789	14.64923	12.13701
chr20	51166872.0	51167138.0										2.35183	4.58635	2.70517
chr20	51166903.0	51167108.0										2.66864	4.48148	2.43921
chr20	51172962.0	51173439.0				4.84068	16.349780000000003	14.4086
chr20	51172968.0	51173343.0				3.61362	8.09954	6.23419
chr20	51172976.0	51173432.0				4.51215	10.96718	8.97737
chr20	51173083.0	51173337.0							3.23595	6.22743	4.14501
chr20	51174598.0	51174789.0				2.71022	4.58182	2.88111
chr20	51176086.0	51176239.0							2.83582	5.05628	3.02246																					0.003603	1.0
chr20	51176620.0	51177423.0				3.336145	7.70472	5.90857																					1.0	0.0	regulatory_region_variant
chr20	51176885.0	51177428.0				3.557655	7.13314	5.26013
chr20	51176903.0	51177317.0				3.01135	5.67488	3.90945
chr20	51177219.0	51177422.0										3.40894	7.09629	4.70134
chr20	51177242.0	51177512.0							3.35766	7.1889	4.97418
chr20	51177270.0	51177476.0													2.57985	4.71511	2.66006
chr20	51180998.0	51181148.0							2.59089	4.1418	2.2739
chr20	51181830.0	51181980.0							2.8169	5.00963	2.97961
chr20	51184346.0	51184602.0				6.41063	25.31002	23.21533
chr20	51184352.0	51184591.0				4.21589	10.80197	8.85933
chr20	51184352.0	51184615.0				3.81797	8.10758	6.19767
chr20	51187101.0	51187682.0							4.952495	18.873775	16.3841																					0.001879	1.0
chr20	51187113.0	51187738.0							6.82523	34.5319	31.8427																					0.001879	1.0
chr20	51187308.0	51187750.0							8.48344	44.58586	41.62502																					0.001879	1.0
chr20	51187309.0	51187669.0										3.94322	9.22244	6.85391																		0.001879	1.0
chr20	51187391.0	51187669.0										2.57143	4.24476	2.23266																		0.001879	1.0
chr20	51188498.0	51188699.0													2.36104	4.48856	2.47599
chr20	51190315.0	51190465.0							2.33463	4.0307	2.14818
chr20	51191311.0	51191547.0													2.4667	4.95653	2.78219
chr20	51191871.0	51192030.0										2.52996	4.28765	2.38011
chr20	51193247.0	51193397.0							2.39521	4.07048	2.24583
chr20	51193269.0	51193513.0													2.70522	6.3585	3.81922
chr20	51193284.0	51193450.0										3.11231	6.52881	4.32937
chr20	51194127.0	51194324.0													2.73723	6.63598	4.0188
chr20	51195226.0	51195385.0													2.74949	6.17845	3.66631
chr20	51195511.0	51196213.0				8.07818	37.23229	34.9185
chr20	51195555.0	51196065.0				7.41139	38.33505	36.12214
chr20	51195560.0	51196097.0				5.34199	16.29447	14.20562
chr20	51196199.0	51196448.0							2.95203	5.52611	3.51341
chr20	51197767.0	51197951.0													2.34244	4.05282	2.11442
chr20	51197768.0	51197918.0							2.72654	4.45727	2.56659
chr20	51198554.0	51198804.0										2.50602	5.22466	3.19793
chr20	51198678.0	51198828.0							2.75056	4.51255	2.59129
chr20	51203039.0	51203241.0										2.49508	4.19803	2.301
chr20	51204246.0	51204485.0							2.42696	3.48601	1.71883
chr20	51204347.0	51205138.0										3.12189	8.27393	5.886456666666667
chr20	51204363.0	51205278.0										4.228766666666666	13.97235	11.701993333333334
chr20	51204658.0	51205220.0										6.66293	23.4149	20.54587
chr20	51204761.0	51205058.0													3.31565	7.51738	4.74316
chr20	51204809.0	51205035.0				3.53239	8.60118	6.77538
chr20	51204876.0	51205026.0				3.12379	5.55092	3.74364
chr20	51205307.0	51205549.0													2.53646	4.44988	2.44411
chr20	51205467.0	51205617.0				3.47088	6.78805	4.92538
chr20	51205984.0	51206338.0				2.60316	3.86825	2.16857
chr20	51206022.0	51206302.0				3.53239	8.60118	6.77538
chr20	51208205.0	51208434.0							2.72282	4.44868	2.4931
chr20	51208837.0	51209072.0										2.58835	5.49363	3.43496
chr20	51211309.0	51211469.0													2.73616	5.14006	2.9525
chr20	51215513.0	51215683.0										3.20476	6.15169	3.97675
chr20	51215528.0	51215747.0							3.88314	8.79779	6.58105
chr20	51219749.0	51219899.0										2.77393	5.07221	2.92615
chr20	51219929.0	51220502.0										2.51177	3.81293	2.00232
chr20	51220069.0	51220533.0				9.12752	44.10304	41.72898
chr20	51220086.0	51220565.0				9.15129	40.74804	38.35572
chr20	51220246.0	51220581.0				7.53138	35.81095	33.61907
chr20	51221545.0	51221751.0													2.42775	4.29307	2.26352
chr20	51221657.0	51222419.0							4.54223	12.95355	10.61101
chr20	51221731.0	51222375.0							3.659805	9.5248	7.289205000000001
chr20	51221737.0	51221939.0										2.88428	4.99607	2.95408
chr20	51221869.0	51222431.0				6.7027	32.19988	30.03929
chr20	51222018.0	51222349.0													2.64064	5.19394	2.938
chr20	51222062.0	51222453.0							4.01254	11.35373	8.93226
chr20	51222118.0	51222443.0				5.78462	22.35661	20.21028
chr20	51222123.0	51222429.0				6.22287	22.10715	19.91872
chr20	51222209.0	51222431.0										2.4988	5.20091	3.17703
chr20	51222237.0	51222387.0										2.34807	3.56376	1.7408
chr20	51222242.0	51222419.0													2.95047	7.01378	4.26695
chr20	51222242.0	51222453.0													2.57415	4.99859	2.83626
chr20	51222276.0	51222429.0										2.56381	3.93063	2.06466
chr20	51225437.0	51225665.0													3.2591	8.43284	5.36839
chr20	51225463.0	51225640.0							2.84653	5.78755	3.69123
chr20	51225504.0	51225678.0													2.90023	6.30305	3.77173
chr20	51227004.0	51227169.0				2.6393	4.41033	2.7319
chr20	51227593.0	51227827.0										2.39203	3.80024	1.89262
chr20	51229493.0	51229643.0										2.80899	5.16244	3.00661
chr20	51229987.0	51230156.0													2.72926	5.78177	3.42239
chr20	51230007.0	51230396.0										2.529605	4.07235	2.105795
chr20	51230187.0	51230617.0							2.76074	4.70301	2.72381
chr20	51230192.0	51230531.0				3.00907	6.24417	4.50048
chr20	51230318.0	51230485.0				2.95025	4.96578	3.1903
chr20	51233497.0	51233819.0													2.59901	4.76768	2.63151
chr20	51235589.0	51235888.0							2.44835	3.66849	1.86331
chr20	51235956.0	51236193.0							2.69414	4.3824	2.49809
chr20	51235968.0	51236118.0										2.62397	5.60905	3.50889
chr20	51236564.0	51236861.0													3.18209	7.5513	4.71149
chr20	51236731.0	51237053.0													2.41758	4.39816	2.3387
chr20	51236778.0	51237023.0							2.90089	5.03509	3.07476
chr20	51238978.0	51239419.0										3.09904	5.89258	3.6165
chr20	51239745.0	51240169.0													2.80957	6.37435	3.82853
chr20	51239976.0	51240219.0										3.79507	12.75878	10.04492
chr20	51239988.0	51240180.0													3.29128	8.53912	5.45888
chr20	51242637.0	51242828.0							3.36348	6.75699	4.56345
chr20	51242663.0	51242917.0													3.91148	12.66427	9.35727
chr20	51242691.0	51242886.0										2.67417	4.65391	2.59017
chr20	51242711.0	51242917.0							3.07918	6.04139	3.92699
chr20	51243915.0	51244070.0													2.74644	6.33531	3.82347
chr20	51244741.0	51244931.0										2.33708	4.66351	2.75226
chr20	51244901.0	51245069.0							2.46114	4.11046	2.2739
chr20	51246287.0	51246437.0							2.36025	3.84798	2.04946
chr20	51247874.0	51248097.0							2.78481	5.44089	3.39322
chr20	51247947.0	51248199.0				3.47088	6.78805	4.92538
chr20	51247985.0	51248285.0										2.60138	4.16638	2.27272
chr20	51248188.0	51248576.0													2.82167	6.06511	3.5704
chr20	51248649.0	51248897.0										2.45487	3.82009	1.90956
chr20	51248649.0	51248916.0							2.35586	3.83648	2.03931
chr20	51248649.0	51249030.0													2.65534	5.938095000000001	3.51773
chr20	51251250.0	51251455.0							2.67708	5.46017	3.41104
chr20	51254458.0	51254617.0										2.4602	3.8328	2.01982
chr20	51254513.0	51254922.0										2.52833	5.73244	3.61861
chr20	51254568.0	51255108.0													2.49769	5.33902	3.11466
chr20	51254588.0	51254859.0							2.63947	5.03435	3.04697
chr20	51254637.0	51254902.0							2.72654	4.45727	2.56659
chr20	51254719.0	51254950.0										3.33575	7.13086	4.88212
chr20	51255451.0	51255674.0										2.41423	3.98882	2.05433
chr20	51255478.0	51255640.0													2.79214	6.31768	3.78664
chr20	51255755.0	51255905.0							2.7735	4.7335	2.79549
chr20	51258177.0	51258634.0													4.19026	13.3706	10.02303
chr20	51258195.0	51258380.0							3.41753	7.34659	5.1242
chr20	51258205.0	51258737.0													3.87341	13.33022	9.44036
chr20	51258219.0	51258402.0										2.55169	5.81601	3.69292
chr20	51258253.0	51258746.0													2.72926	5.78177	3.39834
chr20	51258482.0	51258843.0							2.3988	3.55488	1.76329
chr20	51258484.0	51258724.0										2.68216	6.43816	4.22453
chr20	51258557.0	51259085.0				5.628315	19.2886	17.19525
chr20	51258576.0	51259074.0				7.603670000000001	32.217439999999996	30.027515
chr20	51258576.0	51259106.0				8.86372	47.61516	45.421195
chr20	51262242.0	51262392.0							2.42696	3.48601	1.71883
chr20	51265020.0	51265170.0													2.66371	5.4199	3.17998
chr20	51265020.0	51265268.0							2.42696	3.48601	1.71883
chr20	51266587.0	51266737.0										2.88428	4.99607	2.95408
chr20	51266614.0	51266764.0							2.3407	3.67129	1.86555
chr20	51266616.0	51266843.0													2.66804	5.75108	3.37428
chr20	51267625.0	51267859.0										2.42044	5.07567	3.09772
chr20	51269361.0	51269646.0							2.51748	4.11213	2.25146
chr20	51269468.0	51269660.0										2.53767	6.20289	4.01311
chr20	51269484.0	51269694.0							3.33525	8.46125	6.17415
chr20	51270489.0	51270923.0													2.43902	5.41051	3.17233
chr20	51271094.0	51271281.0										2.23136	3.50811	1.69379
chr20	51272221.0	51272673.0				2.986825	6.941055	5.18808
chr20	51272468.0	51272672.0				2.58481	3.97793	2.27318
chr20	51272858.0	51273008.0							2.47985	4.29864	2.42177
chr20	51272860.0	51273426.0				2.54777	3.89443	2.19352
chr20	51273511.0	51273964.0													2.22321	4.16571	2.20537
chr20	51274209.0	51274359.0							2.2335	3.85682	2.05754
chr20	51275230.0	51275716.0				3.1457	5.80385	3.98866
chr20	51275292.0	51275774.0				3.57379	8.72183	6.84265
chr20	51275296.0	51275534.0													2.25632	4.27456	2.26352
chr20	51275308.0	51275866.0										2.78319	5.88266	3.63269																		0.005434	1.0
chr20	51275338.0	51275769.0							2.730715	5.9196100000000005	3.88469
chr20	51275399.0	51275859.0										2.4488700000000003	5.79901	3.68189																		0.005434	1.0
chr20	51275414.0	51275762.0				4.47942	14.34559	12.39708
chr20	51275602.0	51275944.0							3.27011	7.38777	5.24293																					0.005434	1.0
chr20	51275742.0	51276014.0							2.40051	3.9531	2.07884																					0.0069025	2.0
chr20	51277587.0	51277903.0													2.59973	5.98701	3.57549
chr20	51278104.0	51278324.0													2.63778	5.96567	3.49836
chr20	51278870.0	51279095.0													2.59117	5.6541	3.27093
chr20	51281787.0	51281937.0							2.38273	3.51788	1.74731
chr20	51282141.0	51282341.0							2.47633	3.8712	2.0649
chr20	51282562.0	51282874.0							2.63158	4.70152	2.74518																					0.001149	1.0
chr20	51284079.0	51284452.0				3.16192	6.25252	4.45911
chr20	51284963.0	51285145.0				3.16192	6.25252	4.45911
chr20	51285029.0	51285179.0							2.41423	3.98882	2.17373
chr20	51286700.0	51286850.0													2.68528	5.64564	3.26412
chr20	51287779.0	51287930.0							2.84421	5.60471	3.54399
chr20	51288148.0	51288370.0							2.93255	5.477	3.46735
chr20	51289846.0	51290214.0							3.24324	6.45771	4.3643
chr20	51289863.0	51290202.0													2.79214	6.31768	3.80956
chr20	51289943.0	51290199.0							2.85909	5.46798	3.41811
chr20	51291321.0	51291651.0							3.04315	5.55986	3.46776
chr20	51292587.0	51292854.0													2.70812	6.04258	3.56146
chr20	51293741.0	51293902.0													3.19588	8.43224	5.36801
chr20	51293752.0	51293902.0										2.58065	5.46858	3.41283
chr20	51296070.0	51296229.0										2.87841	6.95623	4.67104
chr20	51296688.0	51296897.0													2.98178	6.92643	4.25866
chr20	51297236.0	51297481.0							3.56866	7.73895	5.57182
chr20	51297246.0	51297467.0										2.56381	3.93063	2.06466
chr20	51298508.0	51298669.0							2.855	5.10344	3.06573
chr20	51301751.0	51302073.0													2.55078	5.51846	3.15797
chr20	51302736.0	51302927.0													3.59712	10.75067	7.28846
chr20	51302928.0	51303174.0													2.8222	6.93815	4.2684
chr20	51304462.0	51304714.0													2.5113	5.0988	2.89722
chr20	51304540.0	51304704.0													2.73723	6.63598	4.0188
chr20	51306457.0	51307188.0							15.04917	143.77837	140.33072
chr20	51306481.0	51307303.0				18.07419	203.21445	200.06592
chr20	51306490.0	51307298.0				9.727205	83.85029	81.46795499999999
chr20	51306561.0	51307191.0							12.79579	110.01136	106.4852
chr20	51306571.0	51307134.0										2.88612	8.42559	5.97327
chr20	51306613.0	51307303.0				22.52366	346.05948	342.84354
chr20	51306660.0	51307260.0										8.72727	51.61601	48.53131
chr20	51306679.0	51307169.0							8.02026	54.32523	51.23665
chr20	51306785.0	51307104.0										5.97345	25.90281	22.99554
chr20	51308768.0	51309005.0										2.50427	4.64891	2.58578
chr20	51309981.0	51310175.0													2.39521	4.85795	2.7762
chr20	51313288.0	51313489.0				2.80172	6.17656	4.44465
chr20	51315240.0	51315423.0							3.0871	7.45684	5.22578
chr20	51315321.0	51315514.0										2.67286	5.28796	3.11831
chr20	51316427.0	51316587.0													2.3759	5.0517	2.82064
chr20	51318104.0	51318564.0							3.51603	10.22049	7.95303
chr20	51318106.0	51318570.0							2.90436	7.04446	4.83526
chr20	51318114.0	51318900.0				8.07774	74.65201	72.21632
chr20	51318151.0	51318554.0				5.68458	35.94203	33.64152
chr20	51318234.0	51318560.0				5.92044	29.82618	27.54203
chr20	51318239.0	51318552.0							2.2233	3.9397	2.06687
chr20	51318359.0	51318509.0										2.56125	4.96049	2.82689
chr20	51319039.0	51319189.0				2.14922	4.9689	3.29615
chr20	51319576.0	51319738.0							2.41085	4.64435	2.70878
chr20	51320632.0	51320797.0							2.17906	3.80309	1.9817
chr20	51321393.0	51321550.0										2.33874	5.29452	3.25956
chr20	51321398.0	51321793.0				6.76356	59.6356	57.28048
chr20	51321400.0	51321733.0				5.63003	36.42259	34.1167
chr20	51321401.0	51321747.0				5.70426	29.26302	26.98591
chr20	51321778.0	51322066.0										2.34055	3.92189	1.99692
chr20	51321845.0	51322200.0													2.43031	6.05137	3.568
chr20	51321876.0	51322274.0													2.69594	7.0657250000000005	4.376115
chr20	51321908.0	51322234.0													2.62712	6.39363	3.82853
chr20	51321927.0	51322438.0				2.579465	7.62869	5.78576
chr20	51321948.0	51322343.0										2.33463	5.15404	3.13567
chr20	51321993.0	51322256.0							2.30005	4.05387	2.23116
chr20	51322021.0	51322349.0				3.28691	14.8392	12.88112
chr20	51322050.0	51322243.0							2.79581	6.50132	4.40589
chr20	51322091.0	51322300.0				2.72921	6.93734	5.07087
chr20	51324221.0	51324506.0													2.39567	5.51482	3.18157
chr20	51326282.0	51326533.0							3.62401	10.10388	7.84447
chr20	51326282.0	51326538.0							2.41814	4.66706	2.69141
chr20	51326320.0	51326505.0				2.26344	9.74666	7.89494
chr20	51327141.0	51327929.0				15.45548	244.49965	241.18408
chr20	51327169.0	51327901.0				15.97846	362.73615	359.48608
chr20	51327172.0	51327920.0				14.20337	238.0858	234.8212
chr20	51329197.0	51329400.0										2.63473	5.02095	2.88075
chr20	51329707.0	51329857.0													2.25658	4.50855	2.47494
chr20	51330957.0	51331228.0										2.45248	4.22513	2.23146
chr20	51331015.0	51331473.0							2.78862	5.96421	3.85542
chr20	51331536.0	51331805.0							2.39952	4.08216	2.22437
chr20	51331608.0	51331758.0							2.23464	3.63127	1.8306
chr20	51331622.0	51331795.0													2.23814	4.21484	2.24524
chr20	51333509.0	51333762.0													2.52366	5.57134	3.202
chr20	51333536.0	51334178.0										2.64817	4.90195	2.77489
chr20	51334261.0	51334607.0							2.55164	4.63746	2.70677
chr20	51334625.0	51334944.0							2.36967	4.00117	2.12172
chr20	51334681.0	51334942.0										2.65411	6.49429	4.2747
chr20	51334696.0	51334978.0							2.89519	6.28787	4.15618
chr20	51334733.0	51334913.0				2.08389	5.06981	3.2907
chr20	51335351.0	51336030.0				14.76478	241.64113	238.33429
chr20	51335353.0	51336020.0				14.48531	348.88947	345.66776
chr20	51335353.0	51336035.0				12.29215	208.29054	205.12465
chr20	51335370.0	51335842.0													2.85583	7.23421	4.49702
chr20	51335777.0	51335935.0													2.53165	5.7443	3.3678
chr20	51336455.0	51336703.0							2.86783	5.84797	3.73659
chr20	51336990.0	51337140.0							2.94298	6.24554	4.11672
chr20	51337389.0	51337586.0							2.38237	4.03567	2.21503
chr20	51337515.0	51337679.0										2.35492	4.97711	3.0119
chr20	51337521.0	51337736.0													3.49006	10.60069	7.10101
chr20	51339139.0	51339421.0										2.49508	4.19803	2.301
chr20	51339608.0	51340070.0				2.254265	7.405044999999999	5.569755000000001
chr20	51339609.0	51340073.0				2.95696	12.970475	10.941015
chr20	51339618.0	51340068.0				3.13856	21.05724	19.0111
chr20	51340479.0	51340777.0							2.56065	4.36616	2.48351
chr20	51340514.0	51340738.0				4.10818	19.69781	17.54528
chr20	51340533.0	51340761.0				3.53418	16.75753	14.6972
chr20	51340540.0	51340761.0				2.33633	7.39502	5.60722
chr20	51341563.0	51341750.0													2.36635	4.88969	2.6866
chr20	51343214.0	51343511.0							2.60586	4.63379	2.66114
chr20	51345073.0	51345230.0							2.35149	3.82503	2.02352
chr20	51345307.0	51345771.0										2.35294	5.09665	3.11618
chr20	51345414.0	51345729.0										3.44214	8.79893	6.44667
chr20	51345432.0	51345728.0							2.58152	4.41938	2.5221
chr20	51345474.0	51345771.0													2.36324	4.87897	2.67804
chr20	51345474.0	51346139.0				6.674035	48.22713	45.847635
chr20	51345481.0	51346286.0				7.872265	70.21838	67.84685999999999
chr20	51345511.0	51346158.0				8.82464	61.82093	59.29335
chr20	51345563.0	51345743.0										3.66972	9.24962	6.72663
chr20	51346596.0	51346899.0				4.54689	25.79877	23.7002
chr20	51346617.0	51346911.0				3.30411	12.75069	10.76639
chr20	51346625.0	51346964.0				3.30169	10.76649	8.78548
chr20	51346745.0	51346939.0										2.35149	3.82503	2.01305
chr20	51350152.0	51350316.0							2.90557	6.13683	4.00148
chr20	51353586.0	51353736.0													2.30263	4.79039	2.61746
chr20	51354618.0	51355297.0				10.26458	105.34995	102.59414
chr20	51354647.0	51354994.0													2.94599	8.48871	5.41586
chr20	51354653.0	51355311.0				8.06867	54.03918	51.53871
chr20	51354655.0	51355136.0							3.14806	8.47274	6.17378
chr20	51354701.0	51355326.0				15.3892	209.56929	206.66591
chr20	51354708.0	51355180.0							2.49151	4.61216	2.68327
chr20	51354743.0	51354955.0										2.66371	5.4199	3.20986
chr20	51354755.0	51355085.0										3.45622	9.07598	6.713
chr20	51354908.0	51355189.0							2.47052	4.55162	2.58664
chr20	51355296.0	51355446.0										2.26886	3.72555	1.9265
chr20	51355354.0	51355535.0							2.51716	4.68596	2.70863
chr20	51356086.0	51356253.0										2.49053	4.75044	2.6581
chr20	51356103.0	51356289.0										2.70449	8.30433	5.86041
chr20	51357124.0	51357342.0							2.21048	3.90017	2.09545
chr20	51357796.0	51358313.0										2.2306600000000003	3.7441	1.871735
chr20	51357860.0	51358372.0										3.001	10.43113	7.83221
chr20	51357889.0	51358423.0													2.25945	4.75202	2.69036
chr20	51357995.0	51358202.0							2.60996	5.71693	3.64701
chr20	51358098.0	51358406.0										3.11598	7.34712	5.08638
chr20	51359489.0	51359700.0													2.08184	4.08785	2.14276
chr20	51360061.0	51360270.0				2.45482	6.42667	4.62814
chr20	51360076.0	51360310.0				3.5818	11.18386	9.1903
chr20	51360109.0	51360305.0				2.34483	5.69453	3.97906
chr20	51360431.0	51360796.0													2.49248	5.60366	3.27758
chr20	51360431.0	51360815.0				7.99579	44.2631	41.84041							3.19489	10.31488	7.17418
chr20	51360431.0	51361209.0				5.4675650000000005	33.722625	31.55623
chr20	51360469.0	51361207.0				4.014365	19.082	16.993270000000003
chr20	51360926.0	51361199.0				3.67113	14.28546	12.22477
chr20	51362191.0	51362341.0													2.22046	4.49469	2.4637
chr20	51363424.0	51363595.0							3.96446	10.37659	8.00825
chr20	51363424.0	51363597.0							3.58911	9.25475	6.91743
chr20	51363447.0	51363597.0													2.63718	6.43118	3.83015
chr20	51365659.0	51365809.0													2.37025	5.16003	2.90972
chr20	51365714.0	51366928.0				9.83793	277.6721033333333	274.37277
chr20	51365740.0	51366928.0				10.96761	309.3239233333333	305.92941333333334
chr20	51365783.0	51366962.0				11.01318	468.3118	465.0367833333333
chr20	51366099.0	51366398.0													3.13273	9.64113	6.56459
chr20	51366187.0	51366400.0										3.29114	7.66574	5.23819
chr20	51366492.0	51367172.0													3.66002	13.48187	10.12881
chr20	51366532.0	51366987.0													3.92324	14.88838	11.00208
chr20	51366548.0	51366762.0										2.3407	3.67129	1.83095
chr20	51366558.0	51367105.0										2.38474	5.34284	3.30229
chr20	51366565.0	51367009.0										3.30697	7.05437	4.81002
chr20	51366604.0	51367004.0													2.382465	5.012525	2.87552
chr20	51366604.0	51367110.0							3.11875	7.082045	4.9928
chr20	51366897.0	51367138.0										2.49017	4.18539	2.22284
chr20	51367367.0	51367517.0													2.2969	4.6491	2.60689
chr20	51368885.0	51369075.0													2.67098	6.87533	4.19659
chr20	51369716.0	51369982.0							2.19974	4.08829	2.26137
chr20	51370418.0	51370568.0										2.06499	4.50214	2.63221
chr20	51370420.0	51370595.0													2.29973	5.02187	2.83525
chr20	51370581.0	51370940.0							2.33564	4.78357	2.81977
chr20	51372140.0	51372622.0				9.27548	84.416965	81.934315
chr20	51372140.0	51372677.0				9.88366	113.26654	110.657025
chr20	51372140.0	51372786.0				10.688325	150.07772500000002	147.572005
chr20	51372183.0	51372595.0										4.58716	18.90758	16.11985
chr20	51372190.0	51372622.0							6.25271	34.71595	31.87584
chr20	51372271.0	51372536.0										2.41619	6.78871	4.5192
chr20	51372289.0	51372608.0							5.30141	26.25295	23.50744
chr20	51372314.0	51372578.0										3.65694	12.71699	10.22093
chr20	51372337.0	51372608.0							7.71619	48.70734	45.87458
chr20	51372345.0	51372531.0													2.27368	4.56826	2.47707
chr20	51372937.0	51373087.0													2.18396	4.145	2.18911
chr20	51373896.0	51374667.0										4.49827	19.16626	16.51605
chr20	51373997.0	51374289.0										3.02297	11.50317	8.84437
chr20	51374039.0	51374434.0										4.02325	15.03489	12.32889
chr20	51376724.0	51376955.0										2.33577	6.40166	4.19177
chr20	51376780.0	51377071.0													2.21256	4.46614	2.39415
chr20	51376780.0	51377165.0													3.13917	11.09725	7.50336
chr20	51376782.0	51377037.0													2.379	5.19202	2.97276
chr20	51376802.0	51377022.0							3.17593	9.81846	7.47213
chr20	51378311.0	51378463.0				2.53371	6.0423	4.31401
chr20	51378679.0	51378910.0													2.27273	5.15508	2.96437
chr20	51379852.0	51380077.0				2.54833	5.80399	4.08214
chr20	51380613.0	51381019.0										2.63736	5.34033	3.26788
chr20	51382643.0	51382984.0													2.26354	4.65006	2.60765
chr20	51382687.0	51383078.0										2.21825	4.82337	2.87771
chr20	51382720.0	51382881.0							2.55698	4.94786	2.94702
chr20	51382756.0	51383093.0							2.43902	4.59625	2.66878
chr20	51382989.0	51383154.0										2.30017	3.81151	2.00149
chr20	51383330.0	51383485.0							2.37838	4.28386	2.40832
chr20	51384011.0	51384265.0										2.43457	4.17688	2.28239
chr20	51384113.0	51384298.0										2.42131	4.14109	2.18476
chr20	51384162.0	51384336.0													2.54498	5.792	3.43092
chr20	51384418.0	51384568.0										2.58462	4.72819	2.65513
chr20	51385974.0	51386373.0				6.73077	29.55875	27.32372
chr20	51385984.0	51386297.0				7.45121	35.51703	33.32704
chr20	51385986.0	51386325.0				4.69851	12.74448	10.71568
chr20	51386000.0	51386265.0							3.1348	6.99763	4.79101
chr20	51386007.0	51386303.0							3.67089	9.50424	7.26108
chr20	51386085.0	51386263.0							3.0789	6.63563	4.46121
chr20	51387166.0	51387316.0							2.51489	4.24898	2.36981													ENSG00000101096	NFATC2	1.0
chr20	51389735.0	51389934.0							2.53343	4.15142	2.25627													ENSG00000101096	NFATC2	1.0
chr20	51390542.0	51390704.0													2.4558	4.92162	2.71359							ENSG00000101096	NFATC2	1.0
chr20	51390776.0	51390982.0							2.83582	5.05628	3.07886													ENSG00000101096	NFATC2	1.0
chr20	51391204.0	51391373.0										3.26473	6.94152	4.57002										ENSG00000101096	NFATC2	1.0
chr20	51391215.0	51391365.0													2.78351	6.28956	3.76332							ENSG00000101096	NFATC2	1.0
chr20	51392855.0	51393065.0													2.32333	4.36997	2.36321							ENSG00000101096	NFATC2	1.0
chr20	51393556.0	51393842.0				2.71022	4.58182	2.88111																ENSG00000101096	NFATC2	1.0
chr20	51393564.0	51393714.0							2.47496	4.42494	2.52681													ENSG00000101096	NFATC2	1.0
chr20	51394752.0	51394978.0										2.45763	5.47788	3.42104										ENSG00000101096	NFATC2	1.0
chr20	51396633.0	51396810.0										2.19111	3.29119	1.51105										ENSG00000101096	NFATC2	1.0
chr20	51397318.0	51397893.0							3.2021249999999997	7.46417	5.361535													ENSG00000101096	NFATC2	1.0			1.0	0.0	intron_variant
chr20	51397330.0	51397562.0										2.76074	4.70301	2.71742										ENSG00000101096	NFATC2	1.0
chr20	51397587.0	51397875.0							2.86006	6.71563	4.5399													ENSG00000101096	NFATC2	1.0			1.0	0.0	intron_variant
chr20	51397933.0	51398083.0							2.82353	5.89639	3.78171													ENSG00000101096	NFATC2	1.0
chr20	51399873.0	51400023.0													2.26552	4.30475	2.31073							ENSG00000101096	NFATC2	1.0
chr20	51400665.0	51400945.0							2.35294	4.33628	2.44783													ENSG00000101096	NFATC2	1.0
chr20	51401944.0	51402094.0													2.34216	4.30352	2.26352							ENSG00000101096	NFATC2	1.0
chr20	51403390.0	51403677.0													2.43478	5.25997	3.00837							ENSG00000101096	NFATC2	1.0
chr20	51403850.0	51404006.0							2.42157	4.40977	2.51366													ENSG00000101096	NFATC2	1.0
chr20	51403850.0	51404040.0													2.47019	5.52327	3.18947							ENSG00000101096	NFATC2	1.0
chr20	51404168.0	51404332.0							2.31809	3.61424	1.83395													ENSG00000101096	NFATC2	1.0
chr20	51404362.0	51404512.0													2.39708	4.46993	2.39691							ENSG00000101096	NFATC2	1.0
chr20	51404641.0	51405029.0				2.60316	3.86825	2.16857																ENSG00000101096	NFATC2	1.0
chr20	51404703.0	51404907.0				2.88809	5.36441	3.62093																ENSG00000101096	NFATC2	1.0
chr20	51404731.0	51404955.0				2.74741	5.17031	3.4784																ENSG00000101096	NFATC2	1.0
chr20	51404754.0	51405029.0							2.39091	4.05884	2.17339													ENSG00000101096	NFATC2	1.0
chr20	51405156.0	51405600.0				2.74964	4.84283	3.13159																ENSG00000101096	NFATC2	1.0
chr20	51405309.0	51405479.0										2.56024	4.06978	2.18763										ENSG00000101096	NFATC2	1.0
chr20	51406592.0	51407327.0				3.2053149999999997	7.0989	5.321815																ENSG00000101096	NFATC2	1.0
chr20	51406946.0	51407123.0							2.99813	6.40473	4.31385													ENSG00000101096	NFATC2	1.0
chr20	51406971.0	51407340.0										2.88983	6.0909	3.79863										ENSG00000101096	NFATC2	1.0
chr20	51410914.0	51411259.0													2.34657	4.69535	2.62486							ENSG00000101096	NFATC2	1.0
chr20	51412048.0	51412846.0							2.84951	7.38826	5.1608													ENSG00000101096	NFATC2	1.0
chr20	51412154.0	51412610.0													2.48804	5.1655	2.95104							ENSG00000101096	NFATC2	1.0
chr20	51412353.0	51412880.0							4.18483	16.57976	14.15437													ENSG00000101096	NFATC2	1.0
chr20	51412370.0	51412783.0										2.71592	5.74056	3.50032										ENSG00000101096	NFATC2	1.0
chr20	51412370.0	51412851.0							3.41805	11.02036	8.62927													ENSG00000101096	NFATC2	1.0
chr20	51412371.0	51412775.0										2.443	5.56085	3.49404										ENSG00000101096	NFATC2	1.0
chr20	51412433.0	51412700.0										4.19739	13.39511	10.8792										ENSG00000101096	NFATC2	1.0
chr20	51412964.0	51413504.0										2.52011	4.930055	2.81675										ENSG00000101096	NFATC2	1.0
chr20	51412966.0	51413439.0										3.651845	10.33415	7.918699999999999										ENSG00000101096	NFATC2	1.0
chr20	51412973.0	51413361.0										2.8787149999999997	8.059955	5.660315										ENSG00000101096	NFATC2	1.0
chr20	51412976.0	51413568.0							5.373085	29.04114	26.367615													ENSG00000101096	NFATC2	1.0
chr20	51413007.0	51413614.0							4.1913800000000005	18.778125	16.45086													ENSG00000101096	NFATC2	1.0
chr20	51413032.0	51413588.0							8.25097	55.99793	53.10132													ENSG00000101096	NFATC2	1.0
chr20	51413173.0	51413341.0													2.57298	5.44365	3.12427							ENSG00000101096	NFATC2	1.0
chr20	51417251.0	51417513.0													2.78396	5.94995	3.48518							ENSG00000101096	NFATC2	1.0
chr20	51418018.0	51418209.0										2.59865	5.67914	3.57125										ENSG00000101096	NFATC2	1.0
chr20	51419204.0	51419531.0				3.61362	8.09954	6.23419																ENSG00000101096	NFATC2	1.0
chr20	51419248.0	51419531.0				3.82166	8.64068	6.71915																ENSG00000101096	NFATC2	1.0
chr20	51419248.0	51419541.0				3.92488	10.53313	8.65775																ENSG00000101096	NFATC2	1.0
chr20	51419291.0	51419521.0										2.37762	3.63501	1.80071										ENSG00000101096	NFATC2	1.0
chr20	51420259.0	51420409.0				2.71022	4.58182	2.88111																ENSG00000101096	NFATC2	1.0
chr20	51421369.0	51421630.0							2.58949	4.13852	2.27555													ENSG00000101096	NFATC2	1.0
chr20	51421418.0	51421602.0													2.5656	4.82461	2.63304							ENSG00000101096	NFATC2	1.0
chr20	51423370.0	51423530.0				3.27073	7.38954	5.60187																ENSG00000101096	NFATC2	1.0
chr20	51425357.0	51425697.0													2.87327	6.75943	4.10095							ENSG00000101096	NFATC2	1.0
chr20	51425416.0	51425657.0							2.67803	5.14299	3.1023													ENSG00000101096	NFATC2	1.0
chr20	51425887.0	51426060.0										2.3622	5.25808	3.22745										ENSG00000101096	NFATC2	1.0
chr20	51426958.0	51427275.0				2.60316	3.86825	2.16857																ENSG00000101096	NFATC2	1.0
chr20	51427491.0	51427871.0							2.85551	6.16793	4.1023													ENSG00000101096	NFATC2	1.0
chr20	51427615.0	51427809.0										2.50447	6.49981	4.28009										ENSG00000101096	NFATC2	1.0
chr20	51427658.0	51427861.0							2.21328	3.79666	2.00419													ENSG00000101096	NFATC2	1.0
chr20	51427686.0	51427851.0										2.76021	5.70889	3.47166										ENSG00000101096	NFATC2	1.0
chr20	51427931.0	51428091.0							2.20143	3.53946	1.74999													ENSG00000101096	NFATC2	1.0
chr20	51428061.0	51428211.0							2.38213	4.55465	2.64305													ENSG00000101096	NFATC2	1.0
chr20	51428448.0	51428641.0							2.29258	3.91124	2.0566													ENSG00000101096	NFATC2	1.0
chr20	51428474.0	51428641.0										2.49864	4.77465	2.66154										ENSG00000101096	NFATC2	1.0
chr20	51428480.0	51428630.0							2.3	4.17504	2.30371													ENSG00000101096	NFATC2	1.0
chr20	51428501.0	51428696.0							3.4349	9.23846	7.00867													ENSG00000101096	NFATC2	1.0
chr20	51428547.0	51428844.0										2.83607	6.10894	3.95433										ENSG00000101096	NFATC2	1.0
chr20	51429402.0	51429552.0				2.94358	5.13505	3.35359																ENSG00000101096	NFATC2	1.0						0.003611	1.0
chr20	51429802.0	51430223.0													2.4064449999999997	5.66788	3.3346850000000003							ENSG00000101096	NFATC2	1.0
chr20	51432218.0	51432436.0										3.55161	9.86314	7.46627										ENSG00000101096	NFATC2	1.0
chr20	51432283.0	51432569.0							2.98047	7.30139	5.0784													ENSG00000101096	NFATC2	1.0
chr20	51432323.0	51432529.0				3.51759	8.79596	6.90872																ENSG00000101096	NFATC2	1.0
chr20	51432335.0	51433004.0				2.92634	7.11896	5.34547																ENSG00000101096	NFATC2	1.0
chr20	51432401.0	51432551.0													2.30525	4.92131	2.75434							ENSG00000101096	NFATC2	1.0
chr20	51432677.0	51432865.0				2.66328	4.94305	3.22788																ENSG00000101096	NFATC2	1.0
chr20	51433518.0	51434016.0							2.520175	4.418725	2.53866													ENSG00000101096	NFATC2	1.0
chr20	51433649.0	51433839.0										2.50553	6.36213	4.15628										ENSG00000101096	NFATC2	1.0
chr20	51434533.0	51434737.0													2.47012	5.80049	3.40661							ENSG00000101096	NFATC2	1.0
chr20	51434570.0	51435195.0				4.44719	13.92574	11.9153																ENSG00000101096	NFATC2	1.0						0.007899	1.0
chr20	51434661.0	51435216.0				6.65702	24.75605	22.53198																ENSG00000101096	NFATC2	1.0						0.007899	1.0
chr20	51434825.0	51435219.0				7.02623	37.71645	35.50901																ENSG00000101096	NFATC2	1.0						0.007899	1.0
chr20	51434920.0	51435133.0										2.17765	3.36509	1.57309										ENSG00000101096	NFATC2	1.0						0.007899	1.0
chr20	51435053.0	51435360.0													2.32234	4.49045	2.41368							ENSG00000101096	NFATC2	1.0						0.007899	1.0
chr20	51438132.0	51438290.0							2.42131	4.14109	2.2739													ENSG00000101096	NFATC2	1.0
chr20	51439155.0	51439379.0										2.30041	3.44835	1.64351										ENSG00000101096	NFATC2	1.0
chr20	51439282.0	51439596.0				3.00752	7.19986	5.42453																ENSG00000101096	NFATC2	1.0
chr20	51439550.0	51439707.0				2.89456	5.56157	3.8111																ENSG00000101096	NFATC2	1.0
chr20	51440759.0	51440962.0													2.63852	5.49995	3.1425							ENSG00000101096	NFATC2	1.0
chr20	51442771.0	51442921.0													2.47706	5.26897	2.99547							ENSG00000101096	NFATC2	1.0
chr20	51442814.0	51443027.0										2.27273	4.09159	2.20694										ENSG00000101096	NFATC2	1.0
chr20	51442814.0	51443130.0													2.35294	4.7167	2.66143							ENSG00000101096	NFATC2	1.0
chr20	51444399.0	51445362.0							4.040685	16.633655	14.2621													ENSG00000101096	NFATC2	1.0
chr20	51444417.0	51445355.0							5.889175	35.36712	32.73999													ENSG00000101096	NFATC2	1.0
chr20	51444424.0	51445365.0							4.424825	22.032215	19.56636													ENSG00000101096	NFATC2	1.0
chr20	51444542.0	51445050.0										4.96592	20.8106	18.12821										ENSG00000101096	NFATC2	1.0
chr20	51444617.0	51445049.0										3.29994	8.12947	5.66853										ENSG00000101096	NFATC2	1.0
chr20	51445647.0	51446210.0													2.57946	5.76493	3.40902							ENSG00000101096	NFATC2	1.0
chr20	51446704.0	51447637.0				14.13877	384.19965	380.91484																ENSG00000101096	NFATC2	1.0
chr20	51446706.0	51447639.0				14.562605	305.6042	302.110925																ENSG00000101096	NFATC2	1.0
chr20	51446716.0	51447762.0				13.879455	305.46533	301.99495																ENSG00000101096	NFATC2	1.0
chr20	51446764.0	51447006.0													3.77185	12.9285	9.20296							ENSG00000101096	NFATC2	1.0
chr20	51446769.0	51446926.0													2.58844	6.09783	3.59806							ENSG00000101096	NFATC2	1.0
chr20	51446815.0	51446992.0										2.28397	4.96202	2.9987										ENSG00000101096	NFATC2	1.0
chr20	51450233.0	51450479.0										2.32301	3.99774	2.1239										ENSG00000101096	NFATC2	1.0
chr20	51450246.0	51450521.0													2.30548	4.80058	2.61746							ENSG00000101096	NFATC2	1.0
chr20	51451398.0	51451675.0							3.10278	6.70339	4.59846													ENSG00000101096	NFATC2	1.0
chr20	51451492.0	51451768.0													2.32058	4.73139	2.67341							ENSG00000101096	NFATC2	1.0
chr20	51456304.0	51457143.0				9.612186666666666	211.54251333333332	208.67762333333337																ENSG00000101096	NFATC2	1.0
chr20	51456323.0	51457111.0				15.982485	546.421655	542.89307																ENSG00000101096	NFATC2	1.0
chr20	51456392.0	51457111.0										8.09714	60.876920000000005	57.77122										ENSG00000101096	NFATC2	1.0
chr20	51456461.0	51457123.0				15.233425	314.16476	310.69743																ENSG00000101096	NFATC2	1.0
chr20	51456484.0	51457131.0										7.650325	48.665555000000005	45.590985										ENSG00000101096	NFATC2	1.0
chr20	51456502.0	51457059.0							3.7249	12.204605	9.764635													ENSG00000101096	NFATC2	1.0
chr20	51456502.0	51457139.0										4.614330000000001	28.53412	25.71382										ENSG00000101096	NFATC2	1.0
chr20	51456506.0	51457139.0							3.828	11.995819999999998	9.57842													ENSG00000101096	NFATC2	1.0
chr20	51456517.0	51457101.0													3.76665	12.90777	9.58312							ENSG00000101096	NFATC2	1.0
chr20	51456517.0	51457111.0							4.379875	15.40255	13.001975													ENSG00000101096	NFATC2	1.0
chr20	51456626.0	51456857.0													2.62664	5.92747	3.46668							ENSG00000101096	NFATC2	1.0
chr20	51457263.0	51457418.0							2.32927	4.13993	2.27687													ENSG00000101096	NFATC2	1.0
chr20	51457306.0	51457482.0				2.34256	10.03036	8.1126																ENSG00000101096	NFATC2	1.0
chr20	51457332.0	51457529.0										3.04697	8.89418	6.53823										ENSG00000101096	NFATC2	1.0
chr20	51459018.0	51459294.0													2.86416	7.97734	5.03344							ENSG00000101096	NFATC2	1.0
chr20	51462847.0	51463001.0													2.30011	3.93268	2.01711							ENSG00000101096	NFATC2	1.0
chr20	51462886.0	51463248.0				2.76498	5.72307	4.00345																ENSG00000101096	NFATC2	1.0			1.0	0.0	intron_variant
chr20	51462891.0	51463300.0										6.8836	29.63541	26.80918										ENSG00000101096	NFATC2	1.0			1.0	0.0	intron_variant
chr20	51462934.0	51463276.0							4.19092	13.07916	10.62496													ENSG00000101096	NFATC2	1.0			1.0	0.0	intron_variant
chr20	51462946.0	51463413.0										3.034575	9.43173	6.97884										ENSG00000101096	NFATC2	1.0			1.0	0.0	intron_variant
chr20	51462946.0	51463504.0							2.7453	6.16471	4.04158													ENSG00000101096	NFATC2	1.0			1.0	0.0	intron_variant
chr20	51462946.0	51463601.0										3.842985	10.240495	7.81511										ENSG00000101096	NFATC2	1.0			1.0	0.0	intron_variant
chr20	51462991.0	51463269.0							5.29954	20.27219	17.77892													ENSG00000101096	NFATC2	1.0			1.0	0.0	intron_variant
chr20	51462997.0	51463330.0				3.82653	10.23533	8.30819																ENSG00000101096	NFATC2	1.0			1.0	0.0	intron_variant
chr20	51463155.0	51463415.0													2.44291	4.60792	2.50956							ENSG00000101096	NFATC2	1.0
chr20	51463394.0	51463609.0													2.78293	6.79898	4.15338							ENSG00000101096	NFATC2	1.0
chr20	51463428.0	51463677.0				2.5522	4.78636	3.11973																ENSG00000101096	NFATC2	1.0
chr20	51463847.0	51464356.0													2.54972	5.22067	2.95976							ENSG00000101096	NFATC2	1.0
chr20	51464053.0	51464362.0													2.48733	5.30387	3.0855							ENSG00000101096	NFATC2	1.0
chr20	51464082.0	51464478.0				3.5515600000000003	9.408475	7.56453																ENSG00000101096	NFATC2	1.0
chr20	51464111.0	51464366.0				3.58891	7.54793	5.65826																ENSG00000101096	NFATC2	1.0
chr20	51464147.0	51464297.0							2.25601	4.04031	2.21931													ENSG00000101096	NFATC2	1.0
chr20	51464226.0	51464392.0										2.23108	4.53305	2.65881										ENSG00000101096	NFATC2	1.0
chr20	51465488.0	51465703.0													2.5544	5.53064	3.21696							ENSG00000101096	NFATC2	1.0
chr20	51465492.0	51465675.0													2.57298	5.44365	3.09552							ENSG00000101096	NFATC2	1.0
chr20	51468053.0	51468233.0							2.43112	5.51653	3.46264													ENSG00000101096	NFATC2	1.0
chr20	51468377.0	51468735.0				2.80592	4.81075	3.05471																ENSG00000101096	NFATC2	1.0
chr20	51468513.0	51468866.0													2.61128	4.95454	2.78079							ENSG00000101096	NFATC2	1.0
chr20	51468585.0	51468886.0				2.85059	5.204825	3.477985																ENSG00000101096	NFATC2	1.0
chr20	51468669.0	51468866.0													2.32927	4.13993	2.18518							ENSG00000101096	NFATC2	1.0
chr20	51468716.0	51468866.0										2.5825	4.27186	2.36632										ENSG00000101096	NFATC2	1.0
chr20	51468750.0	51469075.0										2.31832	4.60048	2.7172										ENSG00000101096	NFATC2	1.0
chr20	51468938.0	51469202.0				3.32805	6.6693	4.81883																ENSG00000101096	NFATC2	1.0
chr20	51469415.0	51469632.0													2.9148	6.53009	3.92489							ENSG00000101096	NFATC2	1.0
chr20	51469487.0	51470290.0							6.8484300000000005	41.86171	38.972755													ENSG00000101096	NFATC2	1.0
chr20	51469508.0	51470365.0							12.29474	107.44096	104.19345													ENSG00000101096	NFATC2	1.0
chr20	51469563.0	51470271.0							9.56679	68.02724	64.8334													ENSG00000101096	NFATC2	1.0
chr20	51469964.0	51470284.0										3.12858	8.19997	5.76339										ENSG00000101096	NFATC2	1.0
chr20	51470545.0	51470723.0													2.54777	4.77368	2.61746							ENSG00000101096	NFATC2	1.0
chr20	51470569.0	51470742.0										2.43161	3.63018	1.84349										ENSG00000101096	NFATC2	1.0
chr20	51470592.0	51470742.0				2.7515	4.34902	2.62742																ENSG00000101096	NFATC2	1.0
chr20	51473207.0	51473357.0													2.69058	5.50078	3.1922							ENSG00000101096	NFATC2	1.0
chr20	51473272.0	51473527.0										2.63418	4.24306	2.23146										ENSG00000101096	NFATC2	1.0
chr20	51475588.0	51475769.0							2.34321	3.55203	1.76084													ENSG00000101096	NFATC2	1.0
chr20	51477665.0	51477826.0													3.1556	7.88158	4.95293							ENSG00000101096	NFATC2	1.0
chr20	51478089.0	51478285.0													2.50602	5.22466	2.99832							ENSG00000101096	NFATC2	1.0
chr20	51479604.0	51479754.0							2.30917	3.59169	1.79589													ENSG00000101096	NFATC2	1.0
chr20	51480477.0	51481049.0													2.74273	5.82332	3.39868							ENSG00000101096	NFATC2	1.0
chr20	51480509.0	51480876.0							2.26131	3.47031	1.68894													ENSG00000101096	NFATC2	1.0
chr20	51481587.0	51482042.0													2.69291	5.83085	3.46288							ENSG00000101096	NFATC2	1.0
chr20	51484321.0	51484940.0							3.17654	7.32649	5.18417													ENSG00000101096	NFATC2	1.0
chr20	51484470.0	51484799.0							2.547	4.62466	2.65293													ENSG00000101096	NFATC2	1.0
chr20	51484559.0	51484930.0										2.49844	4.34842	2.32322										ENSG00000101096	NFATC2	1.0
chr20	51484797.0	51485069.0							3.2725	7.61094	5.3605													ENSG00000101096	NFATC2	1.0
chr20	51487166.0	51487401.0							2.91693	5.98661	3.93085													ENSG00000101096	NFATC2	1.0
chr20	51487278.0	51488436.0				13.32797	195.01138	191.97266																ENSG00000101096	NFATC2	1.0
chr20	51487594.0	51488307.0				12.907445	224.58754	221.498335																ENSG00000101096	NFATC2	1.0
chr20	51487599.0	51488443.0				15.631365	363.896995	360.761755																ENSG00000101096	NFATC2	1.0
chr20	51487968.0	51488131.0													2.67237	5.60549	3.23048							ENSG00000101096	NFATC2	1.0
chr20	51487978.0	51488178.0													2.90909	6.87781	4.19844							ENSG00000101096	NFATC2	1.0
chr20	51489188.0	51489345.0													2.50965	5.23658	3.03097							ENSG00000101096	NFATC2	1.0
chr20	51491854.0	51492108.0										3.75985	10.28989	7.72523										ENSG00000101096	NFATC2	1.0
chr20	51491863.0	51492062.0										2.24632	4.70334	2.77281										ENSG00000101096	NFATC2	1.0
chr20	51491908.0	51492062.0													2.37113	4.39145	2.33266							ENSG00000101096	NFATC2	1.0
chr20	51492575.0	51492734.0										2.75945	5.53855	3.31726										ENSG00000101096	NFATC2	1.0
chr20	51492803.0	51492988.0							2.63323	4.86123	2.86793													ENSG00000101096	NFATC2	1.0
chr20	51493157.0	51493367.0										2.51046	4.5236	2.55659										ENSG00000101096	NFATC2	1.0
chr20	51493831.0	51494290.0													2.72975	6.60923	3.99656							ENSG00000101096	NFATC2	1.0
chr20	51493872.0	51494053.0							2.29153	3.54704	1.77355													ENSG00000101096	NFATC2	1.0
chr20	51494474.0	51494639.0							2.85551	6.16793	4.04444													ENSG00000101096	NFATC2	1.0
chr20	51495720.0	51495916.0										2.34637	4.06393	2.18227										ENSG00000101096	NFATC2	1.0
chr20	51497537.0	51497765.0										2.42558	4.42141	2.49176										ENSG00000101096	NFATC2	1.0
chr20	51498138.0	51498340.0				3.0789	6.63563	4.88232																ENSG00000101096	NFATC2	1.0
chr20	51498197.0	51498454.0										2.36842	3.74103	1.84172										ENSG00000101096	NFATC2	1.0
chr20	51498944.0	51499245.0										3.62416	8.86764	6.36599										ENSG00000101096	NFATC2	1.0
chr20	51498949.0	51499294.0							3.02854	6.306145	4.228325													ENSG00000101096	NFATC2	1.0
chr20	51498954.0	51499282.0													2.4458	4.4801	2.40519							ENSG00000101096	NFATC2	1.0
chr20	51498998.0	51499230.0													2.34477	4.81516	2.74134							ENSG00000101096	NFATC2	1.0
chr20	51500372.0	51500632.0				4.82673	16.14897	14.09659																ENSG00000101096	NFATC2	1.0
chr20	51500381.0	51500637.0				4.92735	16.47886	14.49559																ENSG00000101096	NFATC2	1.0
chr20	51500388.0	51500596.0				3.98773	9.61416	7.66026																ENSG00000101096	NFATC2	1.0
chr20	51500390.0	51500540.0										2.65683	4.45286	2.41427										ENSG00000101096	NFATC2	1.0
chr20	51501123.0	51501285.0										2.60274	4.47334	2.51134										ENSG00000101096	NFATC2	1.0
chr20	51501171.0	51501322.0							2.43278	4.037	2.21615													ENSG00000101096	NFATC2	1.0
chr20	51501194.0	51501597.0				3.70669	8.09042	6.18811																ENSG00000101096	NFATC2	1.0
chr20	51501386.0	51501555.0				2.59901	4.76768	3.10169																ENSG00000101096	NFATC2	1.0
chr20	51505591.0	51505828.0													2.72572	6.92415	4.25675							ENSG00000101096	NFATC2	1.0
chr20	51506635.0	51506786.0							2.95515	7.02908	4.82085													ENSG00000101096	NFATC2	1.0
chr20	51506651.0	51506951.0										3.27169	6.96017	4.58741										ENSG00000101096	NFATC2	1.0
chr20	51506866.0	51507164.0										2.69718	6.97769	4.69062										ENSG00000101096	NFATC2	1.0
chr20	51506889.0	51507450.0				3.72524	9.698265	7.78928																ENSG00000101096	NFATC2	1.0
chr20	51506901.0	51507117.0										2.41125	3.84835	2.03314										ENSG00000101096	NFATC2	1.0
chr20	51506901.0	51507125.0							2.73082	5.12569	3.08639													ENSG00000101096	NFATC2	1.0
chr20	51506901.0	51507449.0				4.27597	14.125775	12.182455																ENSG00000101096	NFATC2	1.0
chr20	51506932.0	51507100.0													2.62046	6.36872	3.85105							ENSG00000101096	NFATC2	1.0
chr20	51506954.0	51507450.0				3.875315	8.52031	6.602259999999999																ENSG00000101096	NFATC2	1.0
chr20	51506984.0	51507164.0													2.44591	5.02637	2.83872							ENSG00000101096	NFATC2	1.0
chr20	51507696.0	51507954.0													2.37869	4.67336	2.56342							ENSG00000101096	NFATC2	1.0
chr20	51508161.0	51508470.0							2.77065	6.24764	4.11868													ENSG00000101096	NFATC2	1.0
chr20	51508229.0	51508670.0										2.86416	7.97734	5.57174										ENSG00000101096	NFATC2	1.0
chr20	51508237.0	51508454.0										3.00752	6.04814	3.75923										ENSG00000101096	NFATC2	1.0
chr20	51508798.0	51509177.0							2.33415	3.77956	1.9826													ENSG00000101096	NFATC2	1.0
chr20	51512250.0	51512567.0				4.36562	12.43254	10.4532																ENSG00000101096	NFATC2	1.0
chr20	51512342.0	51512592.0				3.92491	8.63334	6.71205																ENSG00000101096	NFATC2	1.0
chr20	51512359.0	51512962.0				4.047335	13.14332	11.239295																ENSG00000101096	NFATC2	1.0
chr20	51512748.0	51512950.0				3.27586	6.10887	4.28429																ENSG00000101096	NFATC2	1.0
chr20	51512758.0	51512972.0				3.19666	6.75831	4.95036																ENSG00000101096	NFATC2	1.0
chr20	51513270.0	51513901.0				3.77136	10.58607	8.7099																ENSG00000101096	NFATC2	1.0
chr20	51513532.0	51513693.0										2.78638	4.76422	2.6581										ENSG00000101096	NFATC2	1.0
chr20	51513539.0	51513689.0										2.3176	4.72103	2.78822										ENSG00000101096	NFATC2	1.0
chr20	51513599.0	51513870.0				3.64443	7.43797	5.55091																ENSG00000101096	NFATC2	1.0
chr20	51513622.0	51513876.0				4.54545	12.64346	10.66079																ENSG00000101096	NFATC2	1.0
chr20	51513636.0	51513879.0													2.41814	4.66706	2.62133							ENSG00000101096	NFATC2	1.0
chr20	51514821.0	51515525.0										2.607875	6.08152	3.960745										ENSG00000101096	NFATC2	1.0
chr20	51514968.0	51515447.0							2.777275	5.09141	3.0604449999999996													ENSG00000101096	NFATC2	1.0
chr20	51515100.0	51515278.0													2.8436	5.95548	3.48937							ENSG00000101096	NFATC2	1.0
chr20	51516992.0	51517160.0													2.547	4.62466	2.52285							ENSG00000101096	NFATC2	1.0
chr20	51517082.0	51517434.0													2.9563	6.09706	3.62755							ENSG00000101096	NFATC2	1.0
chr20	51523158.0	51523458.0													2.39334	4.45863	2.43493							ENSG00000101096	NFATC2	1.0
chr20	51523184.0	51523958.0										2.680183333333334	5.03766	3.0327133333333336										ENSG00000101096	NFATC2	1.0
chr20	51523184.0	51524039.0										2.43121	5.867485	3.743745										ENSG00000101096	NFATC2	1.0
chr20	51523220.0	51523570.0							2.42338	3.74484	1.9515													ENSG00000101096	NFATC2	1.0
chr20	51523308.0	51523803.0							2.45065	3.94657	2.07299													ENSG00000101096	NFATC2	1.0
chr20	51523346.0	51523708.0													3.12343	8.1821	5.20459							ENSG00000101096	NFATC2	1.0
chr20	51523356.0	51523716.0							2.41102	4.24616	2.3672													ENSG00000101096	NFATC2	1.0
chr20	51523415.0	51523658.0										2.66854	4.63973	2.57773										ENSG00000101096	NFATC2	1.0
chr20	51523740.0	51524121.0							2.40793	3.70783	1.91802													ENSG00000101096	NFATC2	1.0
chr20	51523759.0	51523909.0													2.34375	4.43425	2.4151							ENSG00000101096	NFATC2	1.0
chr20	51523881.0	51524107.0													2.38569	4.56576	2.53917							ENSG00000101096	NFATC2	1.0
chr20	51523897.0	51524049.0													2.43515	4.58461	2.49082							ENSG00000101096	NFATC2	1.0
chr20	51524410.0	51524677.0													2.9254	7.30007	4.51736							ENSG00000101096	NFATC2	1.0
chr20	51524412.0	51524573.0							2.64201	4.72891	2.74749													ENSG00000101096	NFATC2	1.0
chr20	51524463.0	51524613.0							2.96192	5.73806	3.69587													ENSG00000101096	NFATC2	1.0
chr20	51524594.0	51524744.0										2.41884	4.00081	2.12668										ENSG00000101096	NFATC2	1.0
chr20	51525307.0	51525479.0				3.61362	8.09954	6.23419																ENSG00000101096	NFATC2	1.0
chr20	51525307.0	51525776.0				2.74741	5.17031	3.4784																ENSG00000101096	NFATC2	1.0
chr20	51525363.0	51525598.0													2.47423	4.84118	2.64683							ENSG00000101096	NFATC2	1.0
chr20	51525580.0	51525730.0										2.2892	4.98189	3.016										ENSG00000101096	NFATC2	1.0
chr20	51525639.0	51525841.0				3.29734	6.1587	4.32259																ENSG00000101096	NFATC2	1.0
chr20	51528352.0	51528502.0													2.4635	5.22281	2.96177							ENSG00000101096	NFATC2	1.0
chr20	51528362.0	51528589.0													2.83061	7.31793	4.51699							ENSG00000101096	NFATC2	1.0
chr20	51530579.0	51530755.0										2.84653	5.78755	3.65707										ENSG00000101096	NFATC2	1.0
chr20	51530610.0	51530873.0							2.83019	5.39139	3.38724													ENSG00000101096	NFATC2	1.0
chr20	51531037.0	51531392.0				4.27655	11.56595	9.56589																ENSG00000101096	NFATC2	1.0
chr20	51531099.0	51531410.0				5.54885	21.14821	19.01767																ENSG00000101096	NFATC2	1.0
chr20	51531111.0	51531379.0				4.10959	13.66648	11.7302																ENSG00000101096	NFATC2	1.0
chr20	51531129.0	51531300.0							2.32558	3.75705	1.94145													ENSG00000101096	NFATC2	1.0
chr20	51531348.0	51531653.0													2.57265	5.59201	3.24514							ENSG00000101096	NFATC2	1.0
chr20	51531498.0	51531717.0													2.41719	5.06453	2.89053							ENSG00000101096	NFATC2	1.0
chr20	51532553.0	51533068.0										2.424	5.43754	3.390155										ENSG00000101096	NFATC2	1.0
chr20	51532559.0	51532767.0							2.40385	4.09387	2.26655													ENSG00000101096	NFATC2	1.0
chr20	51532827.0	51533035.0										2.35448	3.70598	1.90966										ENSG00000101096	NFATC2	1.0
chr20	51532948.0	51533959.0				5.7041249999999994	23.85474	21.789345																ENSG00000101096	NFATC2	1.0
chr20	51532984.0	51533138.0				2.64072	4.56956	2.82297																ENSG00000101096	NFATC2	1.0
chr20	51533304.0	51533795.0				4.14101	12.26484	10.303095																ENSG00000101096	NFATC2	1.0
chr20	51533306.0	51533741.0				4.85714	14.53762	12.47326																ENSG00000101096	NFATC2	1.0
chr20	51533307.0	51533457.0													2.36324	4.87897	2.67804							ENSG00000101096	NFATC2	1.0
chr20	51534800.0	51534997.0													2.54163	5.78004	3.37585							ENSG00000101096	NFATC2	1.0
chr20	51536199.0	51536417.0										2.29592	3.55815	1.73603										ENSG00000101096	NFATC2	1.0
chr20	51537525.0	51537749.0													2.43024	5.10924	2.86823							ENSG00000101096	NFATC2	1.0
chr20	51541136.0	51541359.0										2.92148	6.18315	4.00601										ENSG00000101096	NFATC2	1.0
chr20	51541144.0	51541706.0				4.482955	21.118615	19.09272																ENSG00000101096	NFATC2	1.0
chr20	51541176.0	51541856.0				4.288835	14.801765	12.81034																ENSG00000101096	NFATC2	1.0
chr20	51541176.0	51543522.0				3.785258333333333	13.029265	11.08554																ENSG00000101096	NFATC2	0.66
chr20	51541179.0	51541336.0										3.0215	6.85842	4.49245										ENSG00000101096	NFATC2	1.0
chr20	51541492.0	51541740.0													2.55864	5.98866	3.57549							ENSG00000101096	NFATC2	1.0
chr20	51541555.0	51541705.0										2.27545	3.62492	1.8389										ENSG00000101096	NFATC2	1.0
chr20	51541831.0	51543376.0				4.61657	24.043346666666665	22.024743333333333																ENSG00000101096	NFATC2	0.57
chr20	51542005.0	51542457.0				4.89796	17.41967	15.30481																ENSG00000101096	NFATC2	1.0
chr20	51542167.0	51542425.0										3.42385	8.74153	6.24517										ENSG00000101096	NFATC2	1.0
chr20	51542184.0	51542459.0										2.36136	5.63671	3.53357										ENSG00000101096	NFATC2	1.0
chr20	51542238.0	51542597.0										2.29192	3.66841	1.87686										ENSG00000101096	NFATC2	1.0
chr20	51542369.0	51542532.0							2.54335	4.76104	2.79915													ENSG00000101096	NFATC2	1.0
chr20	51542750.0	51543018.0				6.14684	26.55026	24.30554																ENSG00000101096	NFATC2		1.0
chr20	51542814.0	51543029.0													3.3667	10.36231	7.21827							ENSG00000101096	NFATC2		1.0
chr20	51542815.0	51543091.0							2.41102	4.24616	2.3672													ENSG00000101096	NFATC2		1.0
chr20	51542823.0	51543154.0										2.28295	5.31504	3.27783										ENSG00000101096	NFATC2		1.0
chr20	51542823.0	51543341.0										2.7072849999999997	5.422195	3.244915										ENSG00000101096	NFATC2		1.0
chr20	51542899.0	51543509.0							2.5	4.2107	2.3092													ENSG00000101096	NFATC2		1.0
chr20	51543001.0	51543197.0													2.30906	4.5693	2.52354							ENSG00000101096	NFATC2		1.0
chr20	51543080.0	51543518.0										2.833535	6.062995000000001	3.96805										ENSG00000101096	NFATC2		1.0
chr20	51543219.0	51543403.0							2.32986	3.76829	1.9725													ENSG00000101096	NFATC2		1.0
chr20	51545340.0	51545649.0													2.34522	4.56486	2.52016							ENSG00000101096	NFATC2		1.0
chr20	51545405.0	51545555.0													2.30548	4.80058	2.72948							ENSG00000101096	NFATC2		1.0
chr20	51545441.0	51545701.0							2.32708	3.63695	1.85433													ENSG00000101096	NFATC2		1.0
chr20	51547249.0	51547580.0										2.40481	5.41813	3.36868										ENSG00000101096	NFATC2		1.0
chr20	51548069.0	51548269.0										3.25088	6.9044	4.53539
chr20	51549473.0	51549642.0							2.3988	3.55488	1.78057
chr20	51551371.0	51551590.0				3.46306	7.46563	5.62254
chr20	51552604.0	51552757.0							2.91086	6.15222	4.0299
chr20	51554686.0	51555274.0				3.12379	5.55092	3.74364
chr20	51555579.0	51555737.0													2.45902	4.79409	2.61746
chr20	51555631.0	51555875.0													2.64151	5.97846	3.57549
chr20	51556279.0	51556469.0										2.37389	4.01263	2.13707
chr20	51557026.0	51557176.0										2.45758	4.37649	2.45883
chr20	51557092.0	51557443.0													2.86137	6.89809	4.23979
chr20	51562188.0	51563231.0				4.26099	37.66084	35.3691675
chr20	51562191.0	51563253.0				3.8492675	25.940262500000003	23.7502525
chr20	51562226.0	51563200.0				5.089806666666667	61.550086666666665	59.19019333333333
chr20	51562260.0	51563052.0							3.796575	13.4804	11.021455
chr20	51562339.0	51563163.0							3.416645	11.70895	9.399455
chr20	51562461.0	51563208.0							3.702295	13.757955	11.330005
chr20	51562486.0	51563064.0										2.916635	7.998415	5.663925000000001
chr20	51562501.0	51563074.0										2.6495100000000003	7.1582550000000005	4.86949
chr20	51562635.0	51563263.0										3.73832	13.56656	11.04641
chr20	51563552.0	51563890.0										2.72572	6.92415	4.68708
chr20	51563557.0	51564284.0				5.6537	60.28576	57.892010000000006
chr20	51563575.0	51564283.0				5.6136	72.98165499999999	70.587725
chr20	51563594.0	51564288.0				6.063155	101.481785	99.135535
chr20	51563861.0	51564250.0										2.66263	7.116664999999999	4.826395
chr20	51563868.0	51564301.0										2.07021	3.46444	1.65722
chr20	51563904.0	51564230.0							2.567055	5.72201	3.61908
chr20	51563904.0	51564293.0													2.42697	5.09802	2.8587
chr20	51563926.0	51564303.0							3.44393	11.5884	9.16047
chr20	51563949.0	51564284.0							3.04652	9.08805	6.86265
chr20	51563974.0	51564253.0										2.55537	5.97666	3.83168
chr20	51564508.0	51564873.0													2.87494	7.1238	4.42096
chr20	51569845.0	51570539.0				8.38269	54.47766	52.15355																					1.0	0.0	intergenic_variant
chr20	51569846.0	51570474.0				7.27865	36.82634	34.51717																					1.0	0.0	intergenic_variant
chr20	51569850.0	51570340.0				4.58475	18.90711	16.872975																					1.0	0.0	intergenic_variant
chr20	51570241.0	51570392.0													2.42547	4.68989	2.63984
chr20	51570808.0	51570958.0							2.50923	3.94929	2.13531
chr20	51570813.0	51571018.0										3.82244	10.48681	8.06485
chr20	51571305.0	51571455.0										2.69403	5.02642	2.88537
chr20	51571305.0	51571571.0										3.18269	7.13658	4.88755
chr20	51571353.0	51571557.0							2.30508	3.45971	1.67955
chr20	51571361.0	51571557.0										2.56864	5.87648	3.74683
chr20	51573575.0	51573762.0										2.36376	3.72931	1.84006
chr20	51574279.0	51574542.0													2.36018	4.35826	2.30577												1.0	0.0	intergenic_variant
chr20	51574326.0	51574476.0							2.32399	3.50554	1.73629
chr20	51574969.0	51575119.0							2.29621	3.80065	1.97954
chr20	51576875.0	51577037.0										2.64423	5.04779	3.00113
chr20	51577914.0	51578414.0				4.10959	13.66648	11.66386
chr20	51577989.0	51578414.0				4.0566	14.60655	12.65503
chr20	51578227.0	51578381.0				2.72028	5.42557	3.63408
chr20	51578768.0	51579089.0													2.55474	5.67937	3.31595
chr20	51578781.0	51579067.0													2.44519	5.43287	3.17998
chr20	51578798.0	51579494.0				11.05238	80.57773	78.1134
chr20	51578818.0	51579182.0										2.31214	3.84427	2.02994
chr20	51578838.0	51579506.0				5.8485	26.1579	24.04497
chr20	51578838.0	51579521.0				5.256875	24.066495	22.031090000000003
chr20	51579027.0	51579268.0							2.35823	4.09746	2.20786
chr20	51579750.0	51580132.0							2.35031	4.07508	2.24975
chr20	51580585.0	51580792.0													2.37154	4.52148	2.48537
chr20	51580647.0	51580815.0										2.67286	5.28796	3.21998
chr20	51580647.0	51580860.0													2.40564	5.2892	3.07357
chr20	51580679.0	51580849.0										2.3361	5.28426	3.25057
chr20	51581655.0	51581861.0										2.24048	4.79625	2.85381
chr20	51582231.0	51582419.0										2.29446	5.00184	3.03363
chr20	51583525.0	51583788.0										2.60586	4.63379	2.65548
chr20	51584824.0	51585006.0													2.36104	4.48856	2.41207
chr20	51585901.0	51586530.0							2.5615266666666665	5.147806666666667	3.1616033333333333
chr20	51585939.0	51586536.0							4.158025	12.78314	10.48246
chr20	51585939.0	51586662.0				12.14361	131.95469500000002	129.49054999999998
chr20	51585952.0	51586596.0				15.13513	116.38231	113.5293
chr20	51585993.0	51586226.0										3.01291	5.87057	3.6165
chr20	51585993.0	51586669.0				10.99915	93.63118	91.13967
chr20	51586017.0	51586530.0							3.0806750000000003	6.956025	4.757085
chr20	51586380.0	51586538.0													2.51504	4.82346	2.67479
chr20	51588638.0	51588881.0										3.24723	6.68102	4.47167
chr20	51588653.0	51588803.0				2.38204	4.81403	3.10393
chr20	51590664.0	51590851.0													2.57787	5.15958	2.96802
chr20	51592367.0	51592747.0													2.57634	5.60437	3.22996
chr20	51592450.0	51593002.0													2.88568	6.43961	3.90894
chr20	51592475.0	51592804.0							2.68784	5.17056	3.12769
chr20	51592634.0	51592857.0							2.78862	5.96421	3.90966
chr20	51592649.0	51592975.0													2.40569	4.36354	2.35824
chr20	51595023.0	51595483.0							4.58515	16.30967	13.74943																		1.0	0.0	downstream_gene_variant
chr20	51595023.0	51595487.0				17.24551	128.16843	125.26389																					1.0	0.0	downstream_gene_variant
chr20	51595023.0	51595508.0				18.33689	192.76671	189.90932																					1.0	0.0	downstream_gene_variant
chr20	51595023.0	51595522.0				9.822765	69.61175499999999	67.21667000000001																					1.0	0.0	downstream_gene_variant
chr20	51595031.0	51595325.0							7.05446	31.17425	28.38136																		1.0	0.0	downstream_gene_variant
chr20	51595041.0	51595454.0										4.09091	12.7406	10.09367															1.0	0.0	downstream_gene_variant
chr20	51595041.0	51595464.0										6.24585	23.89792	21.16097															1.0	0.0	downstream_gene_variant
chr20	51595041.0	51595636.0							4.836425	19.17915	16.815905																		1.0	0.0	downstream_gene_variant
chr20	51595064.0	51595324.0										2.88418	7.51673	5.16382															1.0	0.0	downstream_gene_variant
chr20	51595129.0	51595341.0													2.68456	5.80412	3.441												1.0	0.0	downstream_gene_variant
chr20	51595167.0	51595368.0													2.72263	5.59682	3.24822
chr20	51597484.0	51597767.0				3.25951	10.3736	8.50618																ENSG00000054793	ATP9A	1.0
chr20	51597527.0	51597734.0				3.57761	9.70635	7.75071																ENSG00000054793	ATP9A	1.0
chr20	51601326.0	51601573.0													2.87327	6.75943	4.12125							ENSG00000054793	ATP9A	1.0
chr20	51602335.0	51602485.0										2.89414	5.19933	3.13914										ENSG00000054793	ATP9A	1.0
chr20	51602357.0	51602545.0													2.38925	4.5769	2.54809							ENSG00000054793	ATP9A	1.0
chr20	51602842.0	51603036.0										2.32708	3.63695	1.8022										ENSG00000054793	ATP9A	1.0
chr20	51602886.0	51603068.0													2.5	5.06283	2.889							ENSG00000054793	ATP9A	1.0
chr20	51602957.0	51603133.0													2.39282	4.58807	2.49318							ENSG00000054793	ATP9A	1.0
chr20	51604570.0	51605124.0										2.27941	5.06334	3.08704										ENSG00000054793	ATP9A	1.0
chr20	51604610.0	51604848.0							2.38727	3.78832	1.99689													ENSG00000054793	ATP9A	1.0
chr20	51604660.0	51604810.0													2.28029	4.23396	2.26126							ENSG00000054793	ATP9A	1.0
chr20	51604722.0	51605008.0							3.16319	6.46153	4.36786													ENSG00000054793	ATP9A	1.0
chr20	51604775.0	51604939.0							2.79465	5.63957	3.54215													ENSG00000054793	ATP9A	1.0
chr20	51606712.0	51606939.0							2.85529	5.6351	3.57181													ENSG00000054793	ATP9A	1.0
chr20	51607265.0	51607447.0				3.27073	7.38954	5.60187																ENSG00000054793	ATP9A	1.0
chr20	51607275.0	51607539.0				2.71022	4.58182	2.88111																ENSG00000054793	ATP9A	1.0
chr20	51607295.0	51607455.0				2.7767	4.40446	2.66454																ENSG00000054793	ATP9A	1.0
chr20	51608581.0	51608752.0													2.48447	5.15375	2.96381							ENSG00000054793	ATP9A	1.0
chr20	51609137.0	51609420.0										3.09981	6.89553	4.52696										ENSG00000054793	ATP9A	1.0
chr20	51609159.0	51609522.0				3.16192	6.25252	4.45911																ENSG00000054793	ATP9A	1.0
chr20	51610292.0	51610483.0													2.39863	4.21135	2.24248							ENSG00000054793	ATP9A	1.0
chr20	51612843.0	51613120.0							3.29277	7.01651	4.88675													ENSG00000054793	ATP9A	1.0
chr20	51612914.0	51613154.0										2.43379	3.76974	1.96486										ENSG00000054793	ATP9A	1.0
chr20	51613148.0	51613762.0							3.20334	6.77636	4.59676													ENSG00000054793	ATP9A	1.0
chr20	51613339.0	51613757.0										2.38908	4.64374	2.738555										ENSG00000054793	ATP9A	1.0
chr20	51613418.0	51613735.0							4.37227	13.37387	10.91294													ENSG00000054793	ATP9A	1.0
chr20	51613450.0	51613745.0							3.8835	9.87093	7.6177													ENSG00000054793	ATP9A	1.0
chr20	51613577.0	51613779.0										3.82436	9.43722	7.05529										ENSG00000054793	ATP9A	1.0
chr20	51616162.0	51616355.0				3.47088	6.78805	4.92538																ENSG00000054793	ATP9A	1.0
chr20	51616192.0	51616389.0				5.23317	17.82449	15.82073																ENSG00000054793	ATP9A	1.0
chr20	51617530.0	51617845.0										2.38253	3.77644	1.97077										ENSG00000054793	ATP9A	1.0
chr20	51617542.0	51617916.0							2.48815	4.46166	2.50482													ENSG00000054793	ATP9A	1.0
chr20	51617710.0	51617868.0							3.18878	7.15417	4.9391													ENSG00000054793	ATP9A	1.0
chr20	51618335.0	51618490.0										2.5974	4.45978	2.42035										ENSG00000054793	ATP9A	1.0
chr20	51618336.0	51618896.0													2.67237	5.60549	3.27849							ENSG00000054793	ATP9A	1.0
chr20	51618385.0	51619184.0							2.595955	4.743510000000001	2.83008													ENSG00000054793	ATP9A	1.0
chr20	51618610.0	51618981.0													2.52583	4.71085	2.63151							ENSG00000054793	ATP9A	1.0
chr20	51618679.0	51619293.0				2.74741	5.17031	3.4784																ENSG00000054793	ATP9A	1.0
chr20	51618697.0	51619311.0				4.16506	9.50259	7.55087																ENSG00000054793	ATP9A	1.0
chr20	51621329.0	51621479.0										2.39521	4.07048	2.18818										ENSG00000054793	ATP9A	1.0
chr20	51621357.0	51621525.0							2.20588	3.66321	1.85858													ENSG00000054793	ATP9A	1.0
chr20	51621357.0	51621623.0													2.89995	7.21134	4.47698							ENSG00000054793	ATP9A	1.0
chr20	51622216.0	51622497.0										2.20532	4.55086	2.6745										ENSG00000054793	ATP9A	1.0
chr20	51624141.0	51625613.0				3.5460225000000003	11.7843875	9.8834575																ENSG00000054793	ATP9A	1.0
chr20	51624175.0	51624744.0				11.24815	80.81603	78.35068																ENSG00000054793	ATP9A	1.0
chr20	51624177.0	51624644.0				7.18907	28.27143	26.00573																ENSG00000054793	ATP9A	1.0
chr20	51624319.0	51624809.0										2.58368	4.87613	2.873										ENSG00000054793	ATP9A	1.0
chr20	51624321.0	51624614.0										2.40385	4.09387	2.14457										ENSG00000054793	ATP9A	1.0
chr20	51625046.0	51625232.0				2.48619	4.03478	2.32742																ENSG00000054793	ATP9A	1.0
chr20	51625090.0	51625699.0							2.80629	6.190925	4.06598													ENSG00000054793	ATP9A	1.0
chr20	51625092.0	51625634.0													2.77194	7.26766	4.47545							ENSG00000054793	ATP9A	1.0
chr20	51625092.0	51625636.0										2.375855	4.084545	2.2145										ENSG00000054793	ATP9A	1.0
chr20	51625179.0	51625629.0							2.7882	6.1339	4.07021													ENSG00000054793	ATP9A	1.0
chr20	51625258.0	51625636.0										3.01471	9.72822	7.17369										ENSG00000054793	ATP9A	1.0
chr20	51625263.0	51625557.0							2.8496	6.50393	4.33686													ENSG00000054793	ATP9A	1.0
chr20	51628487.0	51628662.0													2.30309	4.42766	2.3623							ENSG00000054793	ATP9A	1.0
chr20	51631179.0	51631686.0										3.008195	6.65934	4.326835										ENSG00000054793	ATP9A	1.0
chr20	51631189.0	51632187.0				6.32829	37.963835	35.799395																ENSG00000054793	ATP9A	1.0
chr20	51631195.0	51631814.0				10.68277	78.85656	76.24186																ENSG00000054793	ATP9A	1.0
chr20	51631195.0	51631908.0				14.00752	159.72189	156.96121																ENSG00000054793	ATP9A	1.0
chr20	51631222.0	51631765.0										3.43859	9.05051	6.763529999999999										ENSG00000054793	ATP9A	1.0
chr20	51631237.0	51631621.0										2.84162	7.71105	5.32577										ENSG00000054793	ATP9A	1.0
chr20	51631283.0	51631799.0													2.50241	5.21277	2.95273							ENSG00000054793	ATP9A	1.0
chr20	51632123.0	51632305.0										2.29414	4.75997	2.82232										ENSG00000054793	ATP9A	1.0
chr20	51634114.0	51634291.0							2.55034	4.33981	2.45101													ENSG00000054793	ATP9A	1.0
chr20	51634281.0	51634624.0													2.5	5.06283	2.889							ENSG00000054793	ATP9A	1.0
chr20	51634934.0	51635353.0							2.91262	5.60906	3.59107													ENSG00000054793	ATP9A	1.0
chr20	51635087.0	51635423.0										2.3954899999999997	4.156625	2.190615										ENSG00000054793	ATP9A	1.0
chr20	51635130.0	51635353.0										2.89505	6.10617	3.95169										ENSG00000054793	ATP9A	1.0
chr20	51635153.0	51635415.0							2.73802	5.3109	3.27398													ENSG00000054793	ATP9A	1.0
chr20	51635203.0	51635377.0													2.56158	5.40649	3.06473							ENSG00000054793	ATP9A	1.0
chr20	51635208.0	51635391.0										2.53271	5.89335	3.76178										ENSG00000054793	ATP9A	1.0
chr20	51636458.0	51636615.0													2.4666	4.81758	2.66995							ENSG00000054793	ATP9A	1.0
chr20	51636516.0	51636680.0							3.16594	7.91535	5.65045													ENSG00000054793	ATP9A	1.0
chr20	51639151.0	51639756.0				5.49575	23.382065	21.232315																ENSG00000054793	ATP9A	1.0
chr20	51639160.0	51639829.0				6.81691	29.2698	27.01546																ENSG00000054793	ATP9A	1.0						0.00305	1.0
chr20	51639219.0	51639724.0													3.08395	7.24746	4.47353							ENSG00000054793	ATP9A	1.0
chr20	51639278.0	51639756.0				7.83911	53.57897	51.320165																ENSG00000054793	ATP9A	1.0
chr20	51639334.0	51639730.0										3.1348	6.99763	4.62241										ENSG00000054793	ATP9A	1.0
chr20	51639385.0	51639719.0							4.74845	16.89481	14.32327													ENSG00000054793	ATP9A	1.0
chr20	51639390.0	51639690.0										2.74314	5.32517	3.25415										ENSG00000054793	ATP9A	1.0
chr20	51639399.0	51639756.0							3.04345	7.04153	4.8389													ENSG00000054793	ATP9A	1.0
chr20	51639400.0	51639787.0							3.13931	6.80659	4.69696													ENSG00000054793	ATP9A	1.0						0.00305	1.0
chr20	51640008.0	51640923.0				2.6195500000000003	5.229305	3.5009499999999996																ENSG00000054793	ATP9A	1.0
chr20	51640167.0	51640891.0										2.548826666666667	4.3932	2.467563333333333										ENSG00000054793	ATP9A	1.0
chr20	51640179.0	51640722.0										2.95302	5.90128	3.62437										ENSG00000054793	ATP9A	1.0
chr20	51640265.0	51640789.0													2.68222	5.31517	3.09494							ENSG00000054793	ATP9A	1.0
chr20	51640289.0	51640659.0							2.53317	4.58647	2.6716													ENSG00000054793	ATP9A	1.0
chr20	51640308.0	51640667.0							2.34713	3.81361	1.99087													ENSG00000054793	ATP9A	1.0
chr20	51640326.0	51640825.0													2.52583	4.71085	2.59352							ENSG00000054793	ATP9A	1.0
chr20	51640359.0	51640830.0													2.840235	6.22839	3.694175							ENSG00000054793	ATP9A	1.0
chr20	51640396.0	51640853.0										2.58582	5.93761	3.80101										ENSG00000054793	ATP9A	1.0
chr20	51641272.0	51641543.0							2.71067	5.39773	3.35344													ENSG00000054793	ATP9A	1.0
chr20	51641272.0	51641559.0										2.3731	3.75279	1.95031										ENSG00000054793	ATP9A	1.0
chr20	51641314.0	51641561.0										3.18006	9.62719	7.07802										ENSG00000054793	ATP9A	1.0
chr20	51641346.0	51641543.0													3.02182	7.05283	4.33903							ENSG00000054793	ATP9A	1.0
chr20	51641360.0	51641556.0													2.746	5.66657	3.32847							ENSG00000054793	ATP9A	1.0
chr20	51641380.0	51641568.0							3.20592	7.41399	5.17837													ENSG00000054793	ATP9A	1.0
chr20	51642433.0	51642678.0							2.64317	4.88834	2.89279													ENSG00000054793	ATP9A	1.0
chr20	51642462.0	51642612.0													2.547	4.62466	2.58673							ENSG00000054793	ATP9A	1.0
chr20	51642825.0	51643035.0													2.44173	4.46829	2.44249							ENSG00000054793	ATP9A	1.0
chr20	51645989.0	51646194.0													2.85714	5.81767	3.39868							ENSG00000054793	ATP9A	1.0
chr20	51647752.0	51647906.0							2.8957	5.20315	3.1751													ENSG00000054793	ATP9A	1.0
chr20	51647778.0	51648372.0										2.68328	6.12115	3.93995										ENSG00000054793	ATP9A	1.0
chr20	51647783.0	51648448.0													3.028155	7.10797	4.37639							ENSG00000054793	ATP9A	1.0
chr20	51647827.0	51648242.0										3.02156	5.60678	3.368435										ENSG00000054793	ATP9A	1.0
chr20	51648032.0	51648235.0													2.93219	6.21425	3.72394							ENSG00000054793	ATP9A	1.0
chr20	51648044.0	51648360.0							3.79447	8.5708	6.27955													ENSG00000054793	ATP9A	1.0
chr20	51648091.0	51648360.0													3.0718	6.41761	3.82853							ENSG00000054793	ATP9A	1.0
chr20	51649110.0	51649394.0													3.1764	7.74164	4.82694							ENSG00000054793	ATP9A	1.0
chr20	51649164.0	51649644.0													2.744675	5.52816	3.244715							ENSG00000054793	ATP9A	1.0
chr20	51649391.0	51649584.0										2.55078	5.51846	3.45678										ENSG00000054793	ATP9A	1.0
chr20	51649478.0	51649669.0							2.56265	3.92802	2.0566													ENSG00000054793	ATP9A	1.0
chr20	51650638.0	51650834.0				4.06533	10.10255	8.1778																ENSG00000054793	ATP9A	1.0
chr20	51650638.0	51650988.0													2.40051	3.9531	2.03375							ENSG00000054793	ATP9A	1.0
chr20	51650659.0	51650886.0				3.79405	9.87456	8.01489																ENSG00000054793	ATP9A	1.0
chr20	51650741.0	51650910.0										2.65625	4.29447	2.38632										ENSG00000054793	ATP9A	1.0
chr20	51652130.0	51652316.0										2.91411	5.24808	3.18371										ENSG00000054793	ATP9A	1.0
chr20	51652131.0	51652305.0							2.40283	3.69558	1.91486													ENSG00000054793	ATP9A	1.0
chr20	51653733.0	51653888.0							2.69695	4.71112	2.75389													ENSG00000054793	ATP9A	1.0
chr20	51654528.0	51654899.0							2.6393	4.41033	2.51397													ENSG00000054793	ATP9A	1.0
chr20	51654542.0	51655047.0										2.437225	5.202195	3.19402										ENSG00000054793	ATP9A	1.0
chr20	51654613.0	51655114.0													3.55913	9.6463	6.35161							ENSG00000054793	ATP9A	1.0
chr20	51654781.0	51654981.0										2.76163	4.87267	2.87022										ENSG00000054793	ATP9A	1.0
chr20	51654828.0	51654979.0							3.39775	6.8414	4.719													ENSG00000054793	ATP9A	1.0
chr20	51655555.0	51655765.0										2.50923	3.94929	2.0809										ENSG00000054793	ATP9A	1.0
chr20	51655983.0	51656158.0							3.06044	5.79708	3.68896													ENSG00000054793	ATP9A	1.0
chr20	51656868.0	51657092.0										3.61688	8.84662	6.34587										ENSG00000054793	ATP9A	1.0
chr20	51656902.0	51657119.0													2.47496	4.42494	2.35986							ENSG00000054793	ATP9A	1.0
chr20	51656952.0	51657117.0							2.91236	5.062	3.07886													ENSG00000054793	ATP9A	1.0
chr20	51657444.0	51657752.0													2.43767	4.45652	2.4332							ENSG00000054793	ATP9A	1.0
chr20	51658927.0	51659210.0										2.54521	4.3267	2.304										ENSG00000054793	ATP9A	1.0
chr20	51659028.0	51659253.0										2.51514	5.39814	3.35077										ENSG00000054793	ATP9A	1.0
chr20	51659060.0	51659505.0							2.58876	3.9868	2.13746													ENSG00000054793	ATP9A	1.0
chr20	51660665.0	51661075.0													3.03222	6.50251	3.90124							ENSG00000054793	ATP9A	1.0
chr20	51660666.0	51661170.0				4.1818100000000005	18.600015	16.628365																ENSG00000054793	ATP9A	1.0
chr20	51660729.0	51661211.0				5.0924	25.2753	23.09149																ENSG00000054793	ATP9A	1.0
chr20	51660747.0	51662331.0				6.4214166666666666	33.585586666666664	31.367356666666662																ENSG00000054793	ATP9A	1.0
chr20	51660925.0	51661092.0													2.91139	5.97102	3.50227							ENSG00000054793	ATP9A	1.0
chr20	51661360.0	51662241.0				9.05491	73.31474	70.96321																ENSG00000054793	ATP9A	1.0
chr20	51661364.0	51662456.0				6.603090000000001	45.47987333333333	43.20006333333333																ENSG00000054793	ATP9A	1.0
chr20	51661844.0	51662230.0													2.86248	5.8328	3.40661							ENSG00000054793	ATP9A	1.0
chr20	51665881.0	51666414.0													2.7134	5.56919	3.24872							ENSG00000054793	ATP9A	1.0
chr20	51666198.0	51666353.0													3.12326	7.5726	4.72906							ENSG00000054793	ATP9A	1.0
chr20	51666951.0	51667489.0							3.69823	8.5741	6.27104													ENSG00000054793	ATP9A	1.0			1.0	0.0	intron_variant
chr20	51667259.0	51667433.0										2.44829	5.44409	3.3912										ENSG00000054793	ATP9A	1.0
chr20	51667302.0	51667452.0							2.58876	3.9868	2.13746													ENSG00000054793	ATP9A	1.0			1.0	0.0	intron_variant
chr20	51667413.0	51667713.0				2.87824	5.69795	3.97906																ENSG00000054793	ATP9A	1.0			1.0	0.0	intron_variant
chr20	51667423.0	51667766.0										2.55447	4.05619	2.17548										ENSG00000054793	ATP9A	1.0			1.0	0.0	intron_variant
chr20	51667518.0	51667952.0										2.67112	6.71672	4.45386										ENSG00000054793	ATP9A	1.0
chr20	51667576.0	51667791.0													2.4581	4.51571	2.49789							ENSG00000054793	ATP9A	1.0
chr20	51667576.0	51667806.0							3.47323	7.72567	5.46979													ENSG00000054793	ATP9A	1.0
chr20	51668212.0	51668790.0				3.12379	5.55092	3.74364																ENSG00000054793	ATP9A	1.0
chr20	51668276.0	51668558.0													2.37422	4.14262	2.18703							ENSG00000054793	ATP9A	1.0
chr20	51670627.0	51670828.0										2.70636	4.89714	2.77069										ENSG00000054793	ATP9A	1.0
chr20	51673467.0	51673674.0													2.45858	4.65491	2.61167							ENSG00000054793	ATP9A	1.0
chr20	51674164.0	51674355.0													2.32687	4.0087	2.07901							ENSG00000054793	ATP9A	1.0
chr20	51674604.0	51674802.0													3.26209	8.22705	5.31746							ENSG00000054793	ATP9A	1.0
chr20	51674799.0	51674965.0										2.46198	6.18262	3.99511										ENSG00000054793	ATP9A	1.0
chr20	51677253.0	51677580.0													2.96651	7.6309	4.79221							ENSG00000054793	ATP9A	1.0
chr20	51677963.0	51678950.0							6.132075	34.68902	32.11995													ENSG00000054793	ATP9A	1.0
chr20	51677963.0	51679003.0							6.044385	37.109235	34.475855													ENSG00000054793	ATP9A	1.0
chr20	51678336.0	51678931.0							6.0	28.50516	25.72543													ENSG00000054793	ATP9A	1.0
chr20	51678391.0	51678931.0										6.01248	25.63203	22.86629										ENSG00000054793	ATP9A	1.0
chr20	51678420.0	51679042.0										2.877875	9.11264	6.60546										ENSG00000054793	ATP9A	1.0
chr20	51678492.0	51678916.0										5.03637	18.96249	16.17373										ENSG00000054793	ATP9A	1.0
chr20	51678608.0	51679012.0													3.6	11.00655	7.49211							ENSG00000054793	ATP9A	1.0
chr20	51678726.0	51679020.0													2.44141	4.87548	2.79025							ENSG00000054793	ATP9A	1.0
chr20	51679340.0	51679713.0													2.38219	4.42491	2.40713							ENSG00000054793	ATP9A	1.0
chr20	51679408.0	51679558.0							2.17714	3.68883	1.90919													ENSG00000054793	ATP9A	1.0
chr20	51680315.0	51680729.0													2.46593	4.12285	2.17079							ENSG00000054793	ATP9A	1.0
chr20	51680380.0	51680756.0										3.90537	16.43827	13.60625										ENSG00000054793	ATP9A	1.0
chr20	51680394.0	51681045.0										6.74293	29.60226	26.77649										ENSG00000054793	ATP9A	1.0
chr20	51680406.0	51680669.0										6.45919	28.12891	25.18847										ENSG00000054793	ATP9A	1.0
chr20	51680431.0	51680591.0				2.74741	5.17031	3.4784																ENSG00000054793	ATP9A	1.0
chr20	51680440.0	51680635.0							2.35756	4.47764	2.58524													ENSG00000054793	ATP9A	1.0
chr20	51681022.0	51681218.0													2.62707	5.15421	2.94183							ENSG00000054793	ATP9A	1.0
chr20	51683664.0	51683846.0										2.92154	8.20583	5.76865										ENSG00000054793	ATP9A	1.0
chr20	51687097.0	51687468.0				3.12379	5.55092	3.74364																ENSG00000054793	ATP9A	1.0
chr20	51687131.0	51687281.0													3.20536	6.99183	4.28593							ENSG00000054793	ATP9A	1.0
chr20	51687141.0	51687456.0				3.00907	6.24417	4.50048																ENSG00000054793	ATP9A	1.0
chr20	51687343.0	51687540.0													3.14983	6.42641	3.82564							ENSG00000054793	ATP9A	1.0
chr20	51687362.0	51687585.0										3.2295	8.76016	6.27299										ENSG00000054793	ATP9A	1.0
chr20	51688100.0	51688287.0										3.04452	5.56315	3.44972										ENSG00000054793	ATP9A	1.0
chr20	51688114.0	51688302.0										3.09904	5.89258	3.6165										ENSG00000054793	ATP9A	1.0
chr20	51688119.0	51688349.0				2.86079	5.11766	3.38298																ENSG00000054793	ATP9A	1.0
chr20	51688152.0	51688308.0							2.91236	5.062	3.07886													ENSG00000054793	ATP9A	1.0
chr20	51688168.0	51688351.0							3.81013	8.87287	6.54963													ENSG00000054793	ATP9A	1.0
chr20	51688184.0	51688359.0							3.04315	5.55986	3.46776													ENSG00000054793	ATP9A	1.0
chr20	51688614.0	51688920.0										3.68547	8.03682	5.72362										ENSG00000054793	ATP9A	1.0
chr20	51688677.0	51688859.0													3.1386	6.60061	3.98971							ENSG00000054793	ATP9A	1.0
chr20	51688692.0	51688907.0										3.09904	5.89258	3.6165										ENSG00000054793	ATP9A	1.0
chr20	51689021.0	51689171.0							2.59089	4.1418	2.2739													ENSG00000054793	ATP9A	1.0
chr20	51690933.0	51691098.0							2.8786	5.87846	3.77571													ENSG00000054793	ATP9A	1.0
chr20	51690958.0	51691142.0													2.74314	5.32517	2.99659							ENSG00000054793	ATP9A	1.0
chr20	51692960.0	51693203.0										2.43796	5.27118	3.2391										ENSG00000054793	ATP9A	1.0
chr20	51692972.0	51693196.0							2.3335	4.40198	2.48035													ENSG00000054793	ATP9A	1.0
chr20	51692985.0	51693229.0													2.83353	5.92585	3.46525							ENSG00000054793	ATP9A	1.0
chr20	51693601.0	51694776.0													2.5117425	5.212400000000001	3.0114225							ENSG00000054793	ATP9A	1.0
chr20	51693613.0	51693942.0													2.4581	4.51571	2.48001							ENSG00000054793	ATP9A	1.0
chr20	51693618.0	51693847.0				2.53378	3.71868	2.04592																ENSG00000054793	ATP9A	1.0
chr20	51693750.0	51694178.0										2.42775	4.29307	2.38524										ENSG00000054793	ATP9A	1.0
chr20	51694586.0	51694741.0							2.32883	4.51158	2.55013													ENSG00000054793	ATP9A	1.0
chr20	51694591.0	51694773.0										2.52492	4.27472	2.25858										ENSG00000054793	ATP9A	1.0
chr20	51695484.0	51695920.0				3.08989	6.26799	4.47411																ENSG00000054793	ATP9A	1.0			1.0	0.0
chr20	51695543.0	51695894.0							3.54576	11.04808	8.75555													ENSG00000054793	ATP9A	1.0
chr20	51695560.0	51695893.0							3.00273	8.14257	5.86745													ENSG00000054793	ATP9A	1.0
chr20	51695605.0	51695893.0				2.97572	5.39761	3.60697																ENSG00000054793	ATP9A	1.0
chr20	51695612.0	51695882.0							3.17173	9.17903	6.85932													ENSG00000054793	ATP9A	1.0
chr20	51695631.0	51695907.0				4.44819	13.30303	11.37111																ENSG00000054793	ATP9A	1.0
chr20	51696056.0	51696319.0										4.3722	14.60372	12.05469										ENSG00000054793	ATP9A	1.0
chr20	51696063.0	51696647.0							5.454955	25.43438	22.868195													ENSG00000054793	ATP9A	1.0
chr20	51696067.0	51696576.0							3.7172	12.965129999999998	10.54058													ENSG00000054793	ATP9A	1.0
chr20	51696070.0	51696570.0							5.2312	24.36424	21.677335													ENSG00000054793	ATP9A	1.0
chr20	51696072.0	51696654.0										4.2808	12.89449	10.302025										ENSG00000054793	ATP9A	1.0
chr20	51696112.0	51696318.0										2.52951	5.88155	3.75126										ENSG00000054793	ATP9A	1.0
chr20	51696415.0	51696565.0										2.66815	5.43329	3.35261										ENSG00000054793	ATP9A	1.0
chr20	51697498.0	51697702.0													3.01676	7.03688	4.28312							ENSG00000054793	ATP9A	1.0
chr20	51697948.0	51698147.0													2.39044	4.1883	2.22394							ENSG00000054793	ATP9A	1.0
chr20	51698392.0	51698750.0										2.56184	5.85221	3.72508										ENSG00000054793	ATP9A	1.0
chr20	51698698.0	51698877.0													2.55727	5.09665	2.91708							ENSG00000054793	ATP9A	1.0
chr20	51700838.0	51701026.0				3.64443	7.43797	5.55091																ENSG00000054793	ATP9A	1.0
chr20	51700838.0	51701036.0				4.31736	12.59102	10.67245																ENSG00000054793	ATP9A	1.0
chr20	51700838.0	51701066.0				4.06533	10.10255	8.1778																ENSG00000054793	ATP9A	1.0
chr20	51701534.0	51701694.0													2.75344	5.35383	3.12625							ENSG00000054793	ATP9A	1.0
chr20	51701544.0	51701694.0										2.42212	4.67948	2.75226										ENSG00000054793	ATP9A	1.0
chr20	51701583.0	51701824.0										3.09904	5.89258	3.6165										ENSG00000054793	ATP9A	1.0
chr20	51705452.0	51705605.0													2.60728	5.24911	2.98279							ENSG00000054793	ATP9A	1.0
chr20	51706887.0	51708048.0													4.11884	11.254255	7.658564999999999							ENSG00000054793	ATP9A	1.0
chr20	51707161.0	51707496.0													2.3622	4.1087	2.15975							ENSG00000054793	ATP9A	1.0
chr20	51707216.0	51707980.0													2.86349	5.30183	3.00837							ENSG00000054793	ATP9A	1.0
chr20	51707310.0	51707496.0							3.04811	5.76644	3.67173													ENSG00000054793	ATP9A	1.0
chr20	51707590.0	51707935.0							2.81492	5.17766	3.1343													ENSG00000054793	ATP9A	1.0
chr20	51707687.0	51707922.0													2.53019	4.72334	2.60366							ENSG00000054793	ATP9A	1.0
chr20	51707717.0	51707913.0										2.63418	4.24306	2.23146										ENSG00000054793	ATP9A	1.0
chr20	51707825.0	51707988.0							3.24763	7.10949	4.89679													ENSG00000054793	ATP9A	1.0
chr20	51712558.0	51712959.0				2.87824	5.69795	3.97906																ENSG00000054793	ATP9A	1.0
chr20	51712574.0	51713141.0							9.85382	60.34133	57.21848													ENSG00000054793	ATP9A	1.0
chr20	51712590.0	51713145.0							8.34915	52.16204	49.29844													ENSG00000054793	ATP9A	1.0
chr20	51712600.0	51713108.0							8.65279	48.53882	45.51028													ENSG00000054793	ATP9A	1.0
chr20	51712728.0	51713425.0										2.711655	4.52996	2.480215										ENSG00000054793	ATP9A	1.0
chr20	51712741.0	51713143.0													2.82264	5.57953	3.241945							ENSG00000054793	ATP9A	1.0
chr20	51712815.0	51713078.0										2.48254	3.74649	1.94455										ENSG00000054793	ATP9A	1.0
chr20	51713125.0	51713449.0													3.1386	6.60061	3.98971							ENSG00000054793	ATP9A	1.0
chr20	51713221.0	51713511.0										2.72489	6.09774	3.91889										ENSG00000054793	ATP9A	1.0
chr20	51713249.0	51713500.0				3.1399	6.80826	5.04176																ENSG00000054793	ATP9A	1.0
chr20	51713249.0	51713527.0													4.06154	11.78985	8.1776							ENSG00000054793	ATP9A	1.0
chr20	51713267.0	51713502.0													3.59205	9.01922	6.01141							ENSG00000054793	ATP9A	1.0
chr20	51713274.0	51713523.0							3.0871	7.45684	5.22578													ENSG00000054793	ATP9A	1.0
chr20	51713340.0	51713492.0							3.04679	7.32705	5.10558													ENSG00000054793	ATP9A	1.0
chr20	51714264.0	51714452.0										2.3541	4.46675	2.60168										ENSG00000054793	ATP9A	1.0
chr20	51715214.0	51715452.0							2.9726	7.84131	5.67051													ENSG00000054793	ATP9A	1.0
chr20	51715217.0	51715429.0													2.93824	5.86127	3.39868							ENSG00000054793	ATP9A	1.0
chr20	51715229.0	51715403.0										2.41449	4.65569	2.75226										ENSG00000054793	ATP9A	1.0
chr20	51715278.0	51715428.0										2.78913	4.77079	2.6581										ENSG00000054793	ATP9A	1.0
chr20	51715278.0	51715452.0										2.96181	5.36395	3.2894										ENSG00000054793	ATP9A	1.0
chr20	51715280.0	51715489.0							3.24566	8.17411	5.89799													ENSG00000054793	ATP9A	1.0
chr20	51715297.0	51715447.0							2.7933	5.97851	3.86856													ENSG00000054793	ATP9A	1.0
chr20	51715464.0	51715622.0													2.59275	4.44797	2.44324							ENSG00000054793	ATP9A	1.0
chr20	51715563.0	51716044.0							3.87454	13.60333	11.2442													ENSG00000054793	ATP9A	1.0
chr20	51715612.0	51715786.0													2.70588	5.38388	3.07533							ENSG00000054793	ATP9A	1.0
chr20	51715720.0	51715888.0										2.52304	5.13612	3.11994										ENSG00000054793	ATP9A	1.0
chr20	51715830.0	51716185.0										3.87193	9.30297	6.93134										ENSG00000054793	ATP9A	1.0
chr20	51718024.0	51718549.0													2.90657	5.59318	3.24564							ENSG00000054793	ATP9A	1.0			1.0	0.0	intron_variant
chr20	51719163.0	51719346.0													2.72031	4.76963	2.63151							ENSG00000054793	ATP9A	1.0
chr20	51720365.0	51720586.0													2.93824	5.86127	3.39868							ENSG00000054793	ATP9A	1.0
chr20	51720389.0	51720586.0													2.72031	4.76963	2.63151							ENSG00000054793	ATP9A	1.0
chr20	51720441.0	51720597.0							2.88299	4.99301	2.96442													ENSG00000054793	ATP9A	1.0
chr20	51720482.0	51720632.0													2.86567	5.4854	3.17998							ENSG00000054793	ATP9A	1.0
chr20	51724276.0	51724541.0													3.73958	9.45469	6.39306							ENSG00000054793	ATP9A	1.0
chr20	51724276.0	51724861.0													3.22142	6.721775	4.046295							ENSG00000054793	ATP9A	1.0
chr20	51724337.0	51724541.0				3.76419	8.75076	6.86448																ENSG00000054793	ATP9A	1.0
chr20	51724391.0	51724729.0							2.59089	4.1418	2.2739													ENSG00000054793	ATP9A	1.0
chr20	51724391.0	51724768.0													2.72921	4.95654	2.80222							ENSG00000054793	ATP9A	1.0
chr20	51724700.0	51724928.0										2.47923	3.73894	1.84006										ENSG00000054793	ATP9A	1.0
chr20	51725465.0	51725801.0													3.00214	6.03368	3.57549							ENSG00000054793	ATP9A	1.0
chr20	51725599.0	51725861.0													2.89456	5.56157	3.21982							ENSG00000054793	ATP9A	1.0
chr20	51725611.0	51725912.0				4.84068	15.51221	13.54289																ENSG00000054793	ATP9A	1.0
chr20	51725622.0	51725910.0				4.36646	11.51637	9.55653																ENSG00000054793	ATP9A	1.0
chr20	51725629.0	51725912.0				3.81797	8.10758	6.19767																ENSG00000054793	ATP9A	1.0
chr20	51726637.0	51726799.0							2.58876	3.9868	2.13746													ENSG00000054793	ATP9A	1.0
chr20	51727268.0	51727538.0							2.73556	4.64272	2.66918													ENSG00000054793	ATP9A	1.0
chr20	51727499.0	51727649.0				2.60316	3.86825	2.16857																ENSG00000054793	ATP9A	1.0
chr20	51728018.0	51728176.0													2.65781	4.77035	2.70523							ENSG00000054793	ATP9A	1.0
chr20	51728058.0	51728234.0										2.34321	3.55203	1.73092										ENSG00000054793	ATP9A	1.0
chr20	51729761.0	51729996.0							2.49267	3.91002	2.09975													ENSG00000054793	ATP9A	1.0
chr20	51729775.0	51729996.0													3.06709	6.60205	3.98634							ENSG00000054793	ATP9A	1.0
chr20	51730608.0	51730798.0							2.49267	3.91002	2.0566													ENSG00000054793	ATP9A	1.0
chr20	51730660.0	51730810.0													2.80187	5.31603	2.99547							ENSG00000054793	ATP9A	1.0
chr20	51731721.0	51732022.0							2.59067	4.59368	2.67826													ENSG00000054793	ATP9A	1.0
chr20	51731731.0	51731913.0													2.83871	5.58959	3.2174							ENSG00000054793	ATP9A	1.0
chr20	51731750.0	51732406.0							2.44957	3.80744	2.00765													ENSG00000054793	ATP9A	1.0
chr20	51732208.0	51732450.0							2.52207	4.41153	2.51496													ENSG00000054793	ATP9A	1.0
chr20	51732304.0	51732501.0							2.99359	5.82046	3.71081													ENSG00000054793	ATP9A	1.0
chr20	51732375.0	51732525.0										2.65178	4.59748	2.62296										ENSG00000054793	ATP9A	1.0
chr20	51733797.0	51734118.0										2.66845	4.7982	2.68272										ENSG00000054793	ATP9A	1.0
chr20	51733901.0	51734257.0										2.3678	5.27914	3.24612										ENSG00000054793	ATP9A	1.0
chr20	51734748.0	51734972.0										3.09973	6.49434	4.15306										ENSG00000054793	ATP9A	1.0
chr20	51734822.0	51734994.0													3.20083	8.44923	5.38237							ENSG00000054793	ATP9A	1.0
chr20	51735952.0	51736622.0				10.07242	99.16979	96.62376																ENSG00000054793	ATP9A	1.0
chr20	51735982.0	51736686.0				4.43431	26.068676666666665	24.081766666666667																ENSG00000054793	ATP9A	1.0
chr20	51736112.0	51736691.0				5.886815	33.879725	31.736765																ENSG00000054793	ATP9A	1.0
chr20	51736840.0	51737185.0							2.4016	3.82421	2.0228													ENSG00000054793	ATP9A	1.0
chr20	51738678.0	51738873.0							2.6178	5.43509	3.38792													ENSG00000054793	ATP9A	1.0
chr20	51738814.0	51739252.0				8.32545	52.05492	49.56961																ENSG00000054793	ATP9A	1.0
chr20	51738961.0	51739385.0				7.59101	53.65188	51.20211																ENSG00000054793	ATP9A	1.0
chr20	51738963.0	51739380.0				8.51875	78.10736	75.65471																ENSG00000054793	ATP9A	1.0
chr20	51739008.0	51739332.0							2.6287	5.31409	3.27701													ENSG00000054793	ATP9A	1.0
chr20	51739076.0	51739314.0													3.17628	8.15698	5.17609							ENSG00000054793	ATP9A	1.0
chr20	51739102.0	51739268.0													2.85063	6.15312	3.64474							ENSG00000054793	ATP9A	1.0
chr20	51740828.0	51741001.0													3.16027	7.69047	4.86641							ENSG00000054793	ATP9A	1.0
chr20	51741076.0	51741234.0										2.75459	7.20064	4.87434										ENSG00000054793	ATP9A	1.0
chr20	51741100.0	51741274.0													2.85063	6.15312	3.65127							ENSG00000054793	ATP9A	1.0
chr20	51741106.0	51741316.0													3.24851	8.39776	5.34661							ENSG00000054793	ATP9A	1.0
chr20	51741776.0	51741926.0							2.26131	3.47031	1.68894													ENSG00000054793	ATP9A	1.0
chr20	51742293.0	51742563.0							3.44828	8.81817	6.50525													ENSG00000054793	ATP9A	1.0
chr20	51742332.0	51742621.0							4.3956	13.13951	10.68396													ENSG00000054793	ATP9A	1.0
chr20	51742361.0	51742621.0							5.3206	17.72948	15.28247													ENSG00000054793	ATP9A	1.0
chr20	51742366.0	51742547.0										3.27169	6.96017	4.58741										ENSG00000054793	ATP9A	1.0
chr20	51743095.0	51743400.0				2.7637	6.73054	4.97487																ENSG00000054793	ATP9A	1.0
chr20	51743112.0	51743271.0							2.58462	4.72819	2.74694													ENSG00000054793	ATP9A	1.0
chr20	51743200.0	51743380.0										2.6377	4.25128	2.34788										ENSG00000054793	ATP9A	1.0
chr20	51745510.0	51745788.0							3.1768	6.7045	4.59948													ENSG00000054793	ATP9A	1.0
chr20	51745528.0	51745778.0													2.6253	4.99427	2.81292							ENSG00000054793	ATP9A	1.0
chr20	51745581.0	51745822.0													2.6181	5.12791	2.94239							ENSG00000054793	ATP9A	1.0
chr20	51747964.0	51748114.0													2.41978	4.53837	2.45304							ENSG00000054793	ATP9A	1.0
chr20	51748674.0	51748903.0										2.56046	4.21785	2.23146										ENSG00000054793	ATP9A	1.0
chr20	51749653.0	51749808.0							2.53165	4.43706	2.53792													ENSG00000054793	ATP9A	1.0
chr20	51749663.0	51749815.0													2.69163	5.34253	3.11717							ENSG00000054793	ATP9A	1.0
chr20	51749687.0	51750745.0				7.70938	110.4728	107.95775333333334																ENSG00000054793	ATP9A	1.0
chr20	51749693.0	51750769.0				7.709526666666666	99.38488333333332	96.96086																ENSG00000054793	ATP9A	1.0
chr20	51749714.0	51750745.0				9.355253333333334	177.66959666666665	175.19595																ENSG00000054793	ATP9A	1.0
chr20	51749721.0	51749945.0										2.33577	3.40943	1.6107										ENSG00000054793	ATP9A	1.0
chr20	51750150.0	51750436.0							4.03889	10.0306	7.77311													ENSG00000054793	ATP9A	1.0
chr20	51750150.0	51750501.0										3.32851	7.11164	4.71564										ENSG00000054793	ATP9A	1.0
chr20	51750190.0	51750991.0										4.219215	12.259675	9.870265										ENSG00000054793	ATP9A	1.0
chr20	51750192.0	51750752.0													2.79543	5.5074000000000005	3.1836849999999997							ENSG00000054793	ATP9A	1.0
chr20	51750209.0	51750698.0													3.80526	11.22104	8.01019							ENSG00000054793	ATP9A	1.0
chr20	51750240.0	51750708.0													2.77184	5.660634999999999	3.342035							ENSG00000054793	ATP9A	1.0
chr20	51750240.0	51750745.0										3.460475	10.768435	8.24278										ENSG00000054793	ATP9A	1.0
chr20	51750260.0	51750507.0							2.88809	5.36441	3.30639													ENSG00000054793	ATP9A	1.0
chr20	51750305.0	51750494.0							2.60384	4.78092	2.81734													ENSG00000054793	ATP9A	1.0
chr20	51750605.0	51750781.0										2.9745	5.77085	3.52774										ENSG00000054793	ATP9A	1.0
chr20	51750832.0	51751020.0							3.79075	8.82144	6.51409													ENSG00000054793	ATP9A	1.0
chr20	51757270.0	51757450.0										2.6393	4.41033	2.37723										ENSG00000054793	ATP9A	1.0
chr20	51757791.0	51758003.0													2.47985	4.29864	2.30565							ENSG00000054793	ATP9A	1.0
chr20	51757866.0	51758048.0													2.47074	4.13528	2.18108							ENSG00000054793	ATP9A	1.0
chr20	51758464.0	51758691.0													3.08261	6.84514	4.19137							ENSG00000054793	ATP9A	1.0
chr20	51758903.0	51759298.0							2.75103	5.01307	3.02747													ENSG00000054793	ATP9A	1.0
chr20	51758914.0	51759416.0													3.815385	10.525635	7.404285							ENSG00000054793	ATP9A	1.0
chr20	51758933.0	51759402.0										2.79178	7.007525	4.80321										ENSG00000054793	ATP9A	1.0
chr20	51758981.0	51759426.0							2.94802	5.33053	3.27525													ENSG00000054793	ATP9A	1.0
chr20	51759030.0	51759356.0							3.23595	6.22743	4.14501													ENSG00000054793	ATP9A	1.0
chr20	51759048.0	51759402.0										3.02594	5.90427	3.62703										ENSG00000054793	ATP9A	1.0
chr20	51759089.0	51759395.0										3.60219	7.82494	5.53015										ENSG00000054793	ATP9A	1.0
chr20	51759849.0	51760026.0													2.95931	6.29281	3.78828							ENSG00000054793	ATP9A	1.0
chr20	51759893.0	51760222.0				2.82744	7.65548	5.86234																ENSG00000054793	ATP9A	1.0
chr20	51759903.0	51760078.0				3.43929	9.71613	7.76029																ENSG00000054793	ATP9A	1.0
chr20	51759909.0	51760073.0				2.21465	4.24963	2.57839																ENSG00000054793	ATP9A	1.0
chr20	51760826.0	51761503.0				6.4944	33.070025	30.784575																ENSG00000054793	ATP9A	1.0
chr20	51760826.0	51761630.0				6.695435	41.0937	38.78617																ENSG00000054793	ATP9A	1.0
chr20	51760832.0	51761579.0				7.871079999999999	58.181985	55.900495																ENSG00000054793	ATP9A	1.0
chr20	51761207.0	51761421.0													2.65896	5.24744	3.00837							ENSG00000054793	ATP9A	1.0
chr20	51761847.0	51762059.0													2.46624	4.40065	2.34028							ENSG00000054793	ATP9A	1.0
chr20	51765043.0	51765299.0													2.9484	6.26125	3.76266							ENSG00000054793	ATP9A	1.0
chr20	51766894.0	51767263.0							2.67666	5.61884	3.52291													ENSG00000054793	ATP9A	1.0
chr20	51766914.0	51768292.0				8.169873333333333	93.39763666666666	90.84640666666668																ENSG00000054793	ATP9A	1.0
chr20	51766914.0	51768308.0				12.068715	230.01429	227.08047999999997																ENSG00000054793	ATP9A	1.0
chr20	51766919.0	51768254.0				7.174413333333334	80.14541333333334	77.64742																ENSG00000054793	ATP9A	1.0
chr20	51766920.0	51767393.0							4.33839	14.79013	12.26675													ENSG00000054793	ATP9A	1.0
chr20	51766925.0	51767361.0										3.6915	9.31375	6.78827										ENSG00000054793	ATP9A	1.0
chr20	51766925.0	51767366.0										4.14169	13.49292	10.9746										ENSG00000054793	ATP9A	1.0
chr20	51766968.0	51767378.0							4.6875	15.68543	13.27832													ENSG00000054793	ATP9A	1.0
chr20	51767135.0	51767340.0										3.17188	9.59449	7.04714										ENSG00000054793	ATP9A	1.0
chr20	51767475.0	51767956.0										3.46639	9.81042	7.41533										ENSG00000054793	ATP9A	1.0
chr20	51767480.0	51767870.0							5.0183	19.95967	17.3493													ENSG00000054793	ATP9A	1.0
chr20	51767480.0	51767884.0							5.56845	21.99628	19.47442													ENSG00000054793	ATP9A	1.0
chr20	51767550.0	51767838.0										3.11348	9.56173	7.01625										ENSG00000054793	ATP9A	1.0
chr20	51767553.0	51767908.0							6.18348	29.6803	26.88226													ENSG00000054793	ATP9A	1.0
chr20	51767595.0	51767931.0										4.75578	15.24292	12.53235										ENSG00000054793	ATP9A	1.0
chr20	51768762.0	51769443.0										2.876365	6.59684	4.395894999999999										ENSG00000054793	ATP9A		1.0
chr20	51768776.0	51769441.0													3.117525	7.21919	4.4924599999999995							ENSG00000054793	ATP9A		1.0
chr20	51768789.0	51769226.0													3.60885	9.80746	6.48342							ENSG00000054793	ATP9A		1.0
chr20	51768789.0	51769398.0							2.67708	5.46017	3.45168													ENSG00000054793	ATP9A		1.0
chr20	51768808.0	51769126.0										2.76846	7.2542	4.92349										ENSG00000054793	ATP9A		1.0
chr20	51768813.0	51769452.0							3.33556	8.970455	6.6718150000000005													ENSG00000054793	ATP9A		1.0
chr20	51768851.0	51769116.0							2.82543	6.60037	4.43168													ENSG00000054793	ATP9A		1.0
chr20	51768888.0	51769108.0				2.3133	7.02148	5.19774																ENSG00000054793	ATP9A		1.0
chr20	51769050.0	51769202.0													2.55102	4.4886	2.41207							ENSG00000054793	ATP9A		1.0
chr20	51769267.0	51769497.0										2.71186	6.87166	4.59432										ENSG00000054793	ATP9A		1.0
chr20	51769273.0	51769470.0										3.72093	9.40013	6.87138										ENSG00000054793	ATP9A		1.0
chr20	51770412.0	51770562.0													2.80374	5.83797	3.40661							ENSG00000054793	ATP9A		1.0
chr20	51772440.0	51772760.0							2.61364	5.11481	3.1201													ENSG00000054793	ATP9A		1.0
chr20	51772458.0	51772782.0										2.65071	6.48162	4.26333										ENSG00000054793	ATP9A		1.0
chr20	51772463.0	51772953.0													3.42782	8.06312	5.10502							ENSG00000054793	ATP9A		1.0
chr20	51772497.0	51772890.0													3.73832	10.47883	7.04684							ENSG00000054793	ATP9A		1.0
chr20	51772559.0	51772758.0													2.8732	5.86319	3.40016							ENSG00000054793	ATP9A		1.0
chr20	51774401.0	51774582.0				3.31249	6.8497	5.03051
chr20	51774765.0	51774953.0													2.79135	5.1171	2.91163
chr20	51774818.0	51774968.0													2.93824	5.86127	3.39868
chr20	51776350.0	51776500.0										2.63418	4.24306	2.23146
chr20	51776382.0	51776613.0							3.84398	8.69787	6.3948
chr20	51776385.0	51776567.0				3.31249	6.8497	5.03051
chr20	51776427.0	51776582.0										2.72489	6.09774	3.91889
chr20	51780838.0	51781083.0													3.47247	8.19127	5.28557
chr20	51780840.0	51781035.0										2.62397	5.60905	3.50889
chr20	51780862.0	51781047.0													3.41152	7.7875	4.87466
chr20	51780931.0	51781081.0							2.69865	4.55396	2.64249
chr20	51781220.0	51781456.0				2.87824	5.69795	3.97906
chr20	51781230.0	51781486.0				5.20632	14.08557	12.02777
chr20	51781242.0	51781424.0										2.52304	5.13612	3.11994
chr20	51783199.0	51783531.0										2.94408	5.32098	3.12037										ENSG00000101115	SALL4	1.0
chr20	51783460.0	51783656.0							2.72282	4.44868	2.4931													ENSG00000101115	SALL4	1.0
chr20	51784190.0	51784402.0							2.59366	4.29915	2.41447													ENSG00000101115	SALL4	1.0
chr20	51784394.0	51784703.0										2.47923	3.73894	1.84006										ENSG00000101115	SALL4	1.0
chr20	51784538.0	51784762.0													2.88858	5.54584	3.20699							ENSG00000101115	SALL4	1.0
chr20	51788853.0	51789003.0							2.35911	3.71763	1.90668													ENSG00000101115	SALL4	1.0
chr20	51788880.0	51789166.0													2.62439	5.30102	3.00837							ENSG00000101115	SALL4	1.0
chr20	51790574.0	51791512.0							2.90792	6.236885	4.10079													ENSG00000101115	SALL4	1.0
chr20	51790752.0	51791064.0													2.7927	6.14808	3.64767							ENSG00000101115	SALL4	1.0
chr20	51790840.0	51791605.0										2.49792	5.76487	3.64758										ENSG00000101115	SALL4	1.0
chr20	51790850.0	51791269.0										3.03831	6.3252	4.0141										ENSG00000101115	SALL4	1.0
chr20	51790861.0	51791337.0													2.49151	4.61216	2.51257							ENSG00000101115	SALL4	1.0
chr20	51790865.0	51791183.0										2.51989	4.26183	2.35731										ENSG00000101115	SALL4	1.0
chr20	51790914.0	51791328.0													3.25581	9.49782	6.22739							ENSG00000101115	SALL4	1.0
chr20	51790958.0	51791504.0							2.3515866666666665	3.69864	1.8898366666666664													ENSG00000101115	SALL4	1.0
chr20	51791662.0	51792020.0							2.58565	4.5804	2.61274													ENSG00000101115	SALL4	1.0
chr20	51791752.0	51791943.0										2.5	4.2107	2.23146										ENSG00000101115	SALL4	1.0
chr20	51791912.0	51792096.0													2.37226	4.78136	2.71429							ENSG00000101115	SALL4	1.0
chr20	51792883.0	51793033.0							2.30017	3.81151	2.01745													ENSG00000101115	SALL4	1.0			1.0	0.0	non_coding_transcript_exon_variant
chr20	51792938.0	51793162.0										2.49508	4.19803	2.23146										ENSG00000101115	SALL4	1.0
chr20	51793321.0	51793495.0													2.30729	4.07521	2.13241							ENSG00000101115	SALL4	1.0
chr20	51793687.0	51793942.0							2.36842	3.74103	1.948													ENSG00000101115	SALL4	1.0
chr20	51797134.0	51798048.0				7.021965	43.247035	40.89231																ENSG00000101115	SALL4	1.0
chr20	51797306.0	51798085.0				7.112935	54.690445	52.369665																ENSG00000101115	SALL4	1.0
chr20	51797315.0	51797996.0				6.708335	35.995685	33.650825																ENSG00000101115	SALL4	1.0
chr20	51798245.0	51798402.0				2.87253	7.47363	5.58568																ENSG00000101115	SALL4	1.0
chr20	51798252.0	51798402.0													2.6738	4.8122	2.66511							ENSG00000101115	SALL4	1.0
chr20	51800137.0	51800718.0										5.01567	17.11852	14.51041										ENSG00000101115	SALL4	1.0
chr20	51800137.0	51800738.0							6.51434	33.68938	30.86268													ENSG00000101115	SALL4	1.0
chr20	51800148.0	51800739.0							5.171685	26.76251	24.40938													ENSG00000101115	SALL4	1.0
chr20	51800153.0	51800451.0				5.32189	26.34731	24.10465																ENSG00000101115	SALL4	1.0
chr20	51800167.0	51800627.0							4.60022	16.3642	13.80289													ENSG00000101115	SALL4	1.0
chr20	51800193.0	51800471.0				5.06838	25.51918	23.33288																ENSG00000101115	SALL4	1.0
chr20	51800193.0	51800581.0				6.46145	50.79006	48.48883																ENSG00000101115	SALL4	1.0
chr20	51800511.0	51800661.0													2.64817	4.90195	2.80222							ENSG00000101115	SALL4	1.0
chr20	51800969.0	51801199.0							3.02315	8.02494	5.84742													ENSG00000101115	SALL4	1.0
chr20	51801246.0	51801433.0										2.94408	5.32098	3.12037										ENSG00000101115	SALL4	1.0
chr20	51801332.0	51801892.0							3.41071	10.30351	8.03395													ENSG00000101115	SALL4	1.0
chr20	51801412.0	51801888.0							2.48649	4.73838	2.77877													ENSG00000101115	SALL4	1.0
chr20	51801599.0	51801769.0							2.48804	5.1655	3.12319													ENSG00000101115	SALL4	1.0
chr20	51801601.0	51801756.0										2.78913	4.77079	2.6581										ENSG00000101115	SALL4	1.0
chr20	51801624.0	51801862.0										2.72489	6.09774	3.91889										ENSG00000101115	SALL4	1.0
chr20	51802127.0	51802400.0							2.68156	5.47367	3.42338													ENSG00000101115	SALL4	1.0
chr20	51802173.0	51802341.0							2.4988	5.20091	3.15558													ENSG00000101115	SALL4	1.0
chr20	51802191.0	51802399.0							3.34448	9.82956	7.57748													ENSG00000101115	SALL4	1.0
chr20	51802540.0	51802813.0							4.44664	16.7434	14.31523													ENSG00000101115	SALL4		1.0
chr20	51802549.0	51802833.0							4.11194	12.81217	10.34417													ENSG00000101115	SALL4		1.0
chr20	51802550.0	51802941.0							3.81418	12.56932	10.13078													ENSG00000101115	SALL4		1.0
chr20	51803042.0	51803795.0				2.7791699999999997	5.51324	3.765835																ENSG00000101115	SALL4		1.0
chr20	51803093.0	51803511.0				2.865285	5.665685	3.86081																ENSG00000101115	SALL4		1.0
chr20	51803104.0	51803805.0				3.86417	12.778595	10.86077																ENSG00000101115	SALL4		1.0
chr20	51803630.0	51803853.0				2.73973	4.9838	3.20767																ENSG00000101115	SALL4		1.0
chr20	51807866.0	51808116.0													3.29301	7.01714	4.26695
chr20	51808648.0	51808854.0													2.86567	5.4854	3.17998
chr20	51810182.0	51810382.0				3.64443	7.43797	5.55091
chr20	51810224.0	51810470.0				4.0557	11.20568	9.31528
chr20	51810268.0	51810470.0				3.76419	8.75076	6.86448
chr20	51815020.0	51815237.0													2.72921	4.95654	2.80222
chr20	51815657.0	51816051.0													3.10601	6.51155	3.89653
chr20	51815745.0	51815991.0										2.88428	4.99607	2.95408
chr20	51817010.0	51817222.0							2.56265	3.92802	2.0566
chr20	51820111.0	51820491.0													2.78481	5.44089	3.17998
chr20	51821585.0	51821735.0													2.76904	5.39716	3.1613
chr20	51822656.0	51823036.0													2.61593	4.96775	2.79171
chr20	51823828.0	51824000.0										2.56381	3.93063	2.06466
chr20	51824897.0	51825199.0													2.77939	5.76586	3.38578
chr20	51824914.0	51825200.0													2.39952	4.08216	2.13846
chr20	51825635.0	51825841.0													2.59419	4.75447	2.61746
chr20	51825657.0	51825955.0							2.67857	4.98454	3.00166
chr20	51825662.0	51825955.0										2.81065	4.9942	2.8568
chr20	51825672.0	51826003.0										2.66785	6.38649	4.17809
chr20	51825717.0	51825877.0													2.54777	4.77368	2.63406
chr20	51825803.0	51826003.0							2.56046	4.21785	2.31554
chr20	51827110.0	51827300.0													2.62009	5.28799	3.00837
chr20	51827212.0	51827388.0										2.32143	4.61093	2.72617
chr20	51827215.0	51827375.0							2.41821	3.73246	1.91972
chr20	51828363.0	51828544.0							3.08725	6.46009	4.29552
chr20	51829266.0	51829470.0										2.61941	4.20858	2.31029
chr20	51829948.0	51830141.0				2.74741	5.17031	3.4784
chr20	51830810.0	51830965.0										3.02594	5.90427	3.62703
chr20	51832305.0	51832727.0													2.67113	4.80522	2.61746
chr20	51832312.0	51832568.0										2.56528	5.71587	3.60402
chr20	51832328.0	51832578.0										2.54301	4.02916	2.08887
chr20	51832861.0	51833057.0							2.56604	4.08342	2.1953
chr20	51833581.0	51833734.0				2.61059	4.34047	2.66514
chr20	51835279.0	51835519.0													3.13138	6.58093	3.95408
chr20	51837153.0	51837385.0													3.41152	7.7875	4.87466
chr20	51837223.0	51837472.0							2.95898	5.91739	3.81179
chr20	51837342.0	51837908.0										3.33042	9.33339	6.80069
chr20	51837402.0	51837605.0													2.64072	4.56956	2.52354
chr20	51838000.0	51838196.0													2.53757	4.30715	2.26352
chr20	51842287.0	51842733.0													4.24028	11.46167	7.90118
chr20	51842386.0	51842689.0										2.5619050000000003	3.926335	2.06466
chr20	51842406.0	51842738.0													3.72093	9.40013	6.144
chr20	51842532.0	51842779.0										2.78913	4.77079	2.6581
chr20	51842583.0	51842733.0							2.86145	5.11928	3.12386
chr20	51842990.0	51843604.0													4.00888	10.22697	6.82376
chr20	51843003.0	51843683.0				2.74741	5.17031	3.4784
chr20	51843071.0	51844007.0													2.86567	5.4854	3.17998
chr20	51843103.0	51843420.0										3.20476	6.15169	3.97675
chr20	51843200.0	51843418.0										2.63418	4.24306	2.23146
chr20	51843242.0	51843589.0													2.67113	4.80522	2.61746
chr20	51843268.0	51843830.0										2.42212	4.67948	2.75226
chr20	51843550.0	51843835.0							2.59089	4.1418	2.2739
chr20	51845531.0	51845776.0										2.92673	7.12029	4.801
chr20	51845593.0	51845776.0										2.62548	4.22276	2.23146
chr20	51846489.0	51846658.0													2.90046	5.75859	3.40326
chr20	51846925.0	51847125.0				2.7767	4.40446	2.66454
chr20	51847336.0	51847610.0				2.7767	4.40446	2.66454
chr20	51849502.0	51849652.0										2.63418	4.24306	2.23146
chr20	51851924.0	51852074.0							2.56265	3.92802	2.0566
chr20	51852639.0	51852789.0													2.49017	4.18539	2.22156
chr20	51853769.0	51853979.0													3.70634	8.84954	5.72351
chr20	51855264.0	51855475.0							2.42696	3.48601	1.71883
chr20	51855704.0	51855854.0							2.42696	3.48601	1.71883
chr20	51855810.0	51856076.0										3.40894	7.09629	4.70134
chr20	51855815.0	51856157.0													2.95159	6.45716	3.86203
chr20	51856597.0	51856875.0													2.7907	5.28623	3.00837
chr20	51858744.0	51859067.0													3.20718	7.20728	4.42497
chr20	51858795.0	51858945.0										2.94408	5.32098	3.12037
chr20	51858818.0	51859232.0							2.94397	5.547985000000001	3.513185
chr20	51859826.0	51860891.0				9.4696	59.755785	57.2644
chr20	51859860.0	51860263.0													2.89474	5.74298	3.39038
chr20	51859875.0	51860672.0				6.727963333333332	32.14657666666667	29.931426666666667
chr20	51859903.0	51860680.0				10.693005	85.92031	83.43157
chr20	51860071.0	51860363.0										2.70701	4.41217	2.49018
chr20	51860082.0	51860258.0													2.6087	4.7942	2.6509
chr20	51861797.0	51861947.0										2.58359	4.12466	2.17078
chr20	51862755.0	51862957.0							2.69695	4.71112	2.75389
chr20	51862787.0	51863094.0													3.51105	8.53874	5.45765
chr20	51862789.0	51863214.0							2.72282	4.460515	2.51051
chr20	51862805.0	51863203.0													2.65319	4.91561	2.74882
chr20	51862814.0	51863097.0													2.65252	4.75649	2.61746
chr20	51863814.0	51864040.0										2.6	5.53144	3.46821
chr20	51864532.0	51864684.0							2.77981	4.91784	2.94111
chr20	51864534.0	51864732.0													2.80749	5.33101	3.03237
chr20	51864634.0	51864791.0							3.07415	5.63398	3.59761
chr20	51865436.0	51865586.0													2.56082	4.51462	2.49734
chr20	51865709.0	51865869.0										2.56381	3.93063	2.06466
chr20	51868246.0	51868416.0										2.72489	6.09774	3.91889
chr20	51868246.0	51868442.0													2.95898	5.91739	3.53293
chr20	51868270.0	51868442.0													2.93824	5.86127	3.39868
chr20	51868294.0	51868454.0							3.28358	6.77517	4.5957
chr20	51868890.0	51869202.0													2.65252	4.75649	2.69381
chr20	51870010.0	51870227.0										2.78913	4.77079	2.6581
chr20	51872037.0	51872346.0				3.01135	5.67488	3.90945
chr20	51872091.0	51872346.0				2.7767	4.40446	2.66454
chr20	51872099.0	51872364.0				3.40156	7.98737	6.18
chr20	51873822.0	51873980.0							2.72282	4.44868	2.4931
chr20	51873859.0	51874046.0													2.59275	4.44797	2.44324
chr20	51874480.0	51874879.0													2.986045	5.91443	3.48625															0.0057929999999999	3.0
chr20	51875007.0	51875412.0				3.81797	8.10758	6.19767																								0.009558	1.0
chr20	51875108.0	51875329.0				3.79405	9.87456	8.01489																								0.009558	1.0
chr20	51875123.0	51875487.0				2.86079	5.11766	3.38298																								0.009558	1.0
chr20	51875701.0	51875877.0													3.13779	6.59841	3.98971
chr20	51877349.0	51877499.0													2.86349	5.30183	3.00837
chr20	51877374.0	51877536.0													3.0718	6.41761	3.82853
chr20	51881635.0	51881785.0													2.72031	4.76963	2.63151
chr20	51882588.0	51882796.0													2.53757	4.30715	2.26352
chr20	51883399.0	51883549.0							2.59089	4.1418	2.2739
chr20	51883445.0	51883595.0													2.67113	4.80522	2.61746
chr20	51886183.0	51886470.0													2.72921	4.95654	2.80222
chr20	51886881.0	51887298.0							3.68381	8.03262	5.76212
chr20	51886908.0	51887242.0							3.04811	5.76644	3.67173
chr20	51887045.0	51887630.0				3.702273333333333	7.68744	5.79498
chr20	51887104.0	51887640.0				6.68605	24.845	22.66553
chr20	51887114.0	51887624.0				7.1956	30.7022	28.55402
chr20	51887490.0	51887640.0										2.88428	4.99607	2.95408
chr20	51890106.0	51890280.0													3.73582	9.4437	6.39306
chr20	51890792.0	51890942.0							2.75056	4.51255	2.59129
chr20	51894103.0	51894556.0													2.72921	4.966685	2.81161
chr20	51894111.0	51894932.0				4.51215	10.96718	8.97737
chr20	51894202.0	51894988.0				5.298585	19.05125	17.064194999999998
chr20	51894214.0	51894533.0				6.17327	21.10483	18.97479
chr20	51894276.0	51894614.0													2.80469	5.32355	2.99547
chr20	51894800.0	51894988.0													2.92943	5.83736	3.46776
chr20	51894870.0	51895180.0													3.43618	7.62582	4.72974
chr20	51897460.0	51897610.0													3.35933	8.31343	5.31422
chr20	51898856.0	51899055.0							3.50532	7.57549	5.32657
chr20	51898864.0	51899014.0													2.96479	6.30865	3.7781
chr20	51899658.0	51900204.0													3.171235	7.72509	4.8468599999999995
chr20	51899685.0	51900700.0							2.68775	4.3676	2.48469
chr20	51899731.0	51899891.0													2.82232	5.5445	3.17931
chr20	51899739.0	51900074.0										3.24324	6.45771	4.13637
chr20	51899746.0	51900153.0				2.75862	4.36469	2.6424
chr20	51899753.0	51900159.0				3.98458	10.98893	9.10688
chr20	51899766.0	51900381.0							2.6819166666666665	4.491833333333333	2.559483333333333
chr20	51899769.0	51900175.0				3.30579	6.83245	5.02241
chr20	51900452.0	51900747.0										3.02765	7.65321	5.27253
chr20	51900477.0	51900627.0				3.01135	5.67488	3.90945
chr20	51900491.0	51900715.0													3.33891	7.58326	4.77184
chr20	51902224.0	51902415.0							2.42857	3.75727	1.96256
chr20	51902231.0	51902470.0							3.06569	6.00676	3.8948
chr20	51902281.0	51902473.0										3.08166	5.84966	3.59936
chr20	51903027.0	51903223.0													2.53165	4.43706	2.36982
chr20	51903535.0	51903748.0				2.54301	4.02916	2.32212
chr20	51903671.0	51903918.0				2.51504	4.82346	3.15558																								0.003733	1.0
chr20	51904366.0	51904609.0							2.42338	3.74484	1.93064
chr20	51905306.0	51905516.0				2.63819	4.87476	3.20517
chr20	51905814.0	51906024.0													3.20536	6.99183	4.28593
chr20	51905949.0	51906371.0							2.68775	4.3676	2.48469
chr20	51906088.0	51906335.0										2.72405	4.45151	2.49176
chr20	51906126.0	51906371.0				3.84287	14.2743	12.32662
chr20	51906126.0	51906391.0				4.03023	13.65755	11.6551
chr20	51906589.0	51906764.0													2.7255	5.11138	2.90723
chr20	51910295.0	51911094.0				6.950095	32.44563	30.139885
chr20	51910296.0	51911094.0				6.9496	40.85133	38.647075
chr20	51910306.0	51911094.0				6.610076666666667	33.55167	31.288
chr20	51910620.0	51910798.0							2.30769	3.95425	2.13746
chr20	51912671.0	51912882.0										3.12858	8.19997	5.76339
chr20	51912732.0	51913060.0							2.7366	5.63856	3.60196
chr20	51912737.0	51912903.0													2.93824	5.86127	3.39868
chr20	51913490.0	51913790.0													3.8209	9.6909	6.35161
chr20	51913532.0	51913866.0										4.03687	13.6825	10.93226
chr20	51913537.0	51913804.0										4.32277	11.69813	9.08412
chr20	51913551.0	51913821.0										2.92807	6.01793	3.8699
chr20	51913659.0	51913857.0							2.36908	3.87107	2.06991
chr20	51914194.0	51914344.0													2.72921	4.95654	2.80222
chr20	51914194.0	51914372.0													2.57714	4.25874	2.27398
chr20	51914294.0	51914712.0							3.034825	6.625965000000001	4.461935
chr20	51914354.0	51915223.0							6.59316	30.761315	28.107840000000003
chr20	51914525.0	51915118.0										10.61276	58.94418	55.78842
chr20	51914556.0	51915191.0							6.15984	30.31352	27.87035
chr20	51914780.0	51915097.0										5.65162	25.45779	22.43888
chr20	51914785.0	51915235.0							8.81273	45.25868	42.26568
chr20	51914796.0	51915230.0										9.25018	43.36287	40.23336
chr20	51914861.0	51915071.0													3.0	5.83711	3.40661
chr20	51914898.0	51915048.0													2.53757	4.30715	2.26352
chr20	51916335.0	51916559.0													2.80469	5.32355	2.99547
chr20	51917979.0	51918221.0				4.84068	15.51221	13.54289
chr20	51923149.0	51923396.0													3.14983	6.42641	3.82564															0.0006404	1.0
chr20	51923757.0	51923955.0										2.88428	4.99607	2.95408
chr20	51923789.0	51924070.0							4.20674	10.19003	7.92332
chr20	51923803.0	51924052.0							3.81013	8.87287	6.54963
chr20	51923803.0	51924054.0							3.88803	9.07821	6.76198
chr20	51924644.0	51924829.0													2.80469	5.32355	2.99547
chr20	51926761.0	51926965.0										2.94408	5.32098	3.12037
chr20	51927775.0	51927973.0										2.78913	4.77079	2.6581
chr20	51928309.0	51928523.0										2.52304	5.13612	3.11994
chr20	51928987.0	51929161.0													2.64201	4.72891	2.60758
chr20	51928988.0	51929408.0				3.62954	9.37845	7.53278
chr20	51928998.0	51929198.0				2.51177	3.81293	2.13519
chr20	51930571.0	51930871.0													2.51489	4.24898	2.26352
chr20	51930606.0	51930904.0													2.72921	4.95654	2.80222
chr20	51930664.0	51931140.0				7.13477	34.33423	32.0487
chr20	51930681.0	51931027.0							3.56961	10.65204	8.27571
chr20	51930716.0	51931143.0				10.84599	70.01589	67.6038
chr20	51930717.0	51931007.0							2.20994	3.78673	1.99551
chr20	51930721.0	51931034.0							4.40098	16.56406	14.13895
chr20	51930731.0	51931282.0				9.58904	46.82033	44.37568
chr20	51931414.0	51931628.0													2.77962	5.25662	2.9892
chr20	51933203.0	51933701.0							5.458453333333334	22.88185	20.21806666666667
chr20	51933203.0	51933730.0							5.745545	26.698590000000003	24.10863
chr20	51933246.0	51933729.0							5.20607	20.67056	18.0205
chr20	51934230.0	51934472.0							2.6469	5.52613	3.47156
chr20	51934269.0	51934532.0				4.2605	13.01298	11.02024
chr20	51934343.0	51934716.0				3.81471	11.51663	9.62191
chr20	51934375.0	51934559.0				3.52682	7.86923	5.97205
chr20	51935037.0	51935226.0													3.27506	7.18545	4.42248
chr20	51935116.0	51935433.0													2.80469	5.32355	2.99547
chr20	51936391.0	51936658.0				4.57902	14.02746	12.08265
chr20	51936401.0	51936633.0				3.46306	7.46563	5.62254
chr20	51939276.0	51939540.0							4.5283	12.27658	9.95205
chr20	51939324.0	51939542.0							4.16956	11.25687	8.85938
chr20	51939374.0	51939682.0										2.94408	5.32098	3.12037
chr20	51939996.0	51940338.0													3.27506	7.18545	4.42248
chr20	51940958.0	51941256.0													2.57714	4.25874	2.27398
chr20	51945610.0	51945832.0													2.57714	4.25874	2.27398
chr20	51949286.0	51949463.0													2.72921	4.95654	2.80222
chr20	51950368.0	51950996.0							3.20332	6.14818	4.00148
chr20	51951263.0	51951482.0							2.72282	4.44868	2.4931
chr20	51951332.0	51951504.0													2.72921	4.95654	2.80222
chr20	51951332.0	51951551.0				2.86079	5.11766	3.38298
chr20	51951344.0	51951494.0													3.00666	5.85437	3.40661
chr20	51951406.0	51951556.0				2.60316	3.86825	2.16857
chr20	51951834.0	51952125.0				2.7767	4.40446	2.66454
chr20	51951940.0	51952202.0													2.53757	4.30715	2.26352
chr20	51951944.0	51952153.0										2.42212	4.67948	2.75226
chr20	51951969.0	51952173.0													3.8209	9.6909	6.35161
chr20	51958380.0	51958568.0													2.59275	4.44797	2.44324
chr20	51960210.0	51960420.0										3.04452	5.56315	3.44972
chr20	51963676.0	51963922.0													2.72921	4.95654	2.80222
chr20	51963683.0	51963883.0													3.14983	6.42641	3.82564
chr20	51965828.0	51965980.0							2.59089	4.1418	2.2739
chr20	51965922.0	51966964.0				5.5947000000000005	23.22579	21.243903333333332
chr20	51965946.0	51966974.0				7.18649	45.75345333333333	43.66716
chr20	51966306.0	51967003.0				9.690095	63.35519	61.11636
chr20	51966340.0	51966627.0										3.52524	7.38938	5.11599
chr20	51966345.0	51966522.0							2.91236	5.062	3.07886
chr20	51966358.0	51967056.0										2.8258099999999997	6.71982	4.512625
chr20	51966381.0	51966678.0							2.8957	5.20315	3.1751
chr20	51966418.0	51967139.0													4.09511	11.32486	7.70372
chr20	51966496.0	51967203.0							3.2834000000000003	6.573275000000001	4.44395
chr20	51966746.0	51967038.0										4.16619	10.08463	7.67555
chr20	51966753.0	51967124.0							3.65773	8.21552	5.9274
chr20	51966763.0	51967050.0													3.86571	9.55291	6.26097
chr20	51966771.0	51966940.0										2.78913	4.77079	2.6581
chr20	51967837.0	51967987.0													2.72031	4.76963	2.63151
chr20	51968226.0	51968799.0							2.696623333333333	4.36893	2.4846333333333335
chr20	51971769.0	51971992.0										3.63318	11.12774	8.48412
chr20	51972107.0	51972305.0													3.0718	6.41761	3.82853
chr20	51972149.0	51972307.0										2.88428	4.99607	2.95408
chr20	51972151.0	51972335.0							3.04811	5.76644	3.67173
chr20	51972179.0	51972345.0							2.91236	5.062	3.07886
chr20	51972870.0	51973157.0							2.91236	5.062	3.07886
chr20	51973031.0	51973181.0													2.57714	4.25874	2.27398
chr20	51973276.0	51973482.0													3.54798	8.40615	5.34661
chr20	51973318.0	51973468.0													2.57714	4.25874	2.27398
chr20	51973855.0	51974025.0													2.7907	5.28623	2.99547
chr20	51974214.0	51974427.0							2.74329	4.66126	2.70878
chr20	51978155.0	51978459.0													3.27506	7.18545	4.42248
chr20	51978196.0	51978381.0													2.78552	5.10208	2.89932
chr20	51979856.0	51980119.0													3.29301	7.01714	4.26695
chr20	51980442.0	51980592.0							2.42696	3.48601	1.71883																		1.0	0.0	intergenic_variant
chr20	51980822.0	51980972.0													2.53757	4.30715	2.26352
chr20	51981314.0	51981514.0													2.86349	5.30183	3.00837
chr20	51981648.0	51981876.0													3.29301	7.01714	4.26695
chr20	51982923.0	51983118.0													3.00214	6.03368	3.57549
chr20	51982993.0	51983143.0							2.75056	4.51255	2.59129
chr20	51985012.0	51985414.0				5.88731	21.88756	19.83137
chr20	51985012.0	51985592.0				7.52838	29.31252	27.07973
chr20	51985040.0	51985433.0				5.72695	16.57395	14.47025
chr20	51987461.0	51987615.0													2.93824	5.86127	3.39868
chr20	51987718.0	51987926.0				2.95025	4.96578	3.1903
chr20	51988567.0	51988762.0										2.52304	5.13612	3.11994
chr20	51988704.0	51988916.0										2.72405	4.45151	2.49176
chr20	51990166.0	51990405.0													3.60603	8.81526	5.8265
chr20	51990188.0	51990598.0													3.003495	6.90086	4.1951
chr20	51990200.0	51990521.0							2.72282	4.44868	2.4931
chr20	51990795.0	51991017.0													2.49017	4.18539	2.22156
chr20	51992337.0	51992587.0										2.5113	5.0988	3.11789
chr20	51992438.0	51992663.0													2.7354	5.9665	3.49859
chr20	51994769.0	51995005.0				3.59862	8.54899	6.62952
chr20	51994802.0	51994996.0													3.06966	7.00494	4.26695
chr20	51994825.0	51995044.0				4.49006	13.74841	11.81113
chr20	51994865.0	51995015.0				3.09278	6.07627	4.29807
chr20	51994865.0	51995025.0													3.2725	7.61094	4.77607
chr20	51995214.0	51996000.0				9.26586	42.83686	40.42608
chr20	51995477.0	51996031.0				12.16711	70.43345	68.01875
chr20	51995494.0	51996052.0				7.98009	32.20915	29.94511
chr20	51995646.0	51996205.0													2.67113	4.80522	2.61746
chr20	52002178.0	52002390.0				4.57902	14.02746	12.08265
chr20	52002214.0	52002381.0				3.29734	6.1587	4.32259
chr20	52003370.0	52003520.0							2.27848	3.51394	1.72746
chr20	52003963.0	52004389.0							14.32469	86.60896	83.48903
chr20	52003965.0	52004389.0							9.86437	53.75314	50.69499
chr20	52003982.0	52004411.0							11.32867	59.50141	56.36165
chr20	52012925.0	52013075.0													3.00214	6.03368	3.57549
chr20	52012997.0	52013413.0							2.72282	4.44868	2.4931
chr20	52013002.0	52013403.0													2.60078	4.62038	2.51964
chr20	52013296.0	52013548.0													3.37443	7.90883	4.96702
chr20	52013472.0	52013623.0										2.47923	3.73894	1.84006
chr20	52016190.0	52016397.0							2.72282	4.44868	2.4931																		1.0	0.0	intergenic_variant
chr20	52016785.0	52017145.0							2.750555	4.559995	2.65822
chr20	52016836.0	52017095.0													2.48042	4.16025	2.20145
chr20	52016848.0	52017133.0							2.56265	3.92802	2.0566
chr20	52016859.0	52017109.0										2.62397	5.60905	3.50889
chr20	52016869.0	52017035.0													2.73411	4.96923	2.79254
chr20	52016946.0	52017155.0				3.47088	6.78805	4.92538
chr20	52017216.0	52017431.0							2.58359	4.12466	2.2739
chr20	52017869.0	52018019.0							2.58876	3.9868	2.13746
chr20	52019367.0	52019676.0							2.59089	4.1418	2.2739
chr20	52020606.0	52020961.0													3.27506	7.18545	4.42248												1.0	0.0	regulatory_region_variant
chr20	52020713.0	52020907.0				3.16192	6.25252	4.45911																					1.0	0.0	regulatory_region_variant
chr20	52020765.0	52020925.0							2.91236	5.062	3.07886																		1.0	0.0	regulatory_region_variant
chr20	52023487.0	52023881.0							2.56265	3.92802	2.0566
chr20	52023863.0	52024042.0													2.72031	4.76963	2.63151
chr20	52024648.0	52024799.0													2.59275	4.44797	2.44324
chr20	52026096.0	52026276.0				3.79405	9.87456	8.01489
chr20	52026106.0	52026298.0				3.31249	6.8497	5.03051
chr20	52026116.0	52026299.0				2.95025	4.96578	3.1903
chr20	52027602.0	52027849.0													2.86567	5.4854	3.17998
chr20	52027648.0	52027861.0													2.86349	5.30183	3.00837
chr20	52029831.0	52030140.0													3.00214	6.03368	3.57549
chr20	52029916.0	52030158.0							2.56265	3.92802	2.0566
chr20	52031332.0	52032473.0				8.48492	46.07425	43.685835
chr20	52031401.0	52032473.0				6.048946666666666	25.121706666666668	22.95921
chr20	52031449.0	52032310.0				8.3873	48.615385	46.339465
chr20	52032197.0	52032422.0													2.59275	4.44797	2.44324
chr20	52033460.0	52033610.0				2.80741	6.02164	4.24517
chr20	52033460.0	52033731.0				2.77926	6.10564	4.37565
chr20	52033466.0	52033628.0				2.74151	5.15446	3.3723
chr20	52035544.0	52035766.0													2.53757	4.30715	2.26352
chr20	52035618.0	52035853.0													3.46021	7.9233	4.97977
chr20	52036046.0	52036262.0										2.56381	3.93063	2.06466
chr20	52036046.0	52036281.0							3.39775	6.8414	4.719
chr20	52036048.0	52036293.0							2.8957	5.20315	3.1751
chr20	52036073.0	52036314.0													4.23028	11.72886	8.03407
chr20	52036102.0	52036314.0										2.69192	5.98915	3.84686
chr20	52036203.0	52036370.0							3.20332	6.14818	4.00148
chr20	52037447.0	52037735.0										2.47923	3.73894	1.84006
chr20	52039297.0	52039524.0							4.16431	10.07973	7.72008
chr20	52039762.0	52040043.0				5.37987	14.90154	12.82804
chr20	52039778.0	52039982.0				5.10234	17.04275	15.05016
chr20	52039789.0	52040078.0				4.06533	10.10255	8.1778
chr20	52040351.0	52040536.0													2.80469	5.32355	2.99547
chr20	52040375.0	52040554.0										2.92673	7.12029	4.801
chr20	52046721.0	52046910.0													2.72031	4.76963	2.63151
chr20	52047348.0	52047525.0													2.53757	4.30715	2.26352
chr20	52047404.0	52047554.0										2.63418	4.24306	2.23146
chr20	52049091.0	52049676.0				5.37987	14.90154	12.82804
chr20	52049153.0	52049664.0				5.26987	16.0918	14.04017
chr20	52049178.0	52049692.0				4.97151	16.2719	14.2908
chr20	52049195.0	52049573.0							3.04315	5.55986	3.46776
chr20	52049323.0	52049497.0													2.86567	5.4854	3.17998
chr20	52049352.0	52049694.0							2.8957	5.20315	3.1751
chr20	52054240.0	52054424.0													3.43618	7.62582	4.72974
chr20	52055629.0	52055817.0													2.72921	4.95654	2.80222
chr20	52056345.0	52056798.0				2.86079	5.11766	3.38298
chr20	52056571.0	52056913.0													2.93824	5.86127	3.39868
chr20	52056977.0	52057375.0													2.58065	4.56716	2.5401
chr20	52057280.0	52057433.0							2.56265	3.92802	2.0566
chr20	52059672.0	52059893.0													2.57714	4.25874	2.27398
chr20	52059756.0	52059964.0										2.72405	4.45151	2.49176
chr20	52060146.0	52060296.0													3.14983	6.42641	3.82564
chr20	52060906.0	52061406.0				4.96873	14.51435	12.49151
chr20	52061023.0	52061395.0				6.67229	27.07429	24.96117
chr20	52061073.0	52061369.0													2.86349	5.30183	3.00837
chr20	52061146.0	52061406.0				6.94176	22.81401	20.61523
chr20	52061151.0	52061376.0							3.39775	6.8414	4.719
chr20	52061362.0	52061654.0													2.51989	4.26183	2.26352
chr20	52062639.0	52062798.0							3.01109	5.4829	3.41593
chr20	52062661.0	52062925.0													2.75229	5.18342	2.98776
chr20	52063492.0	52063642.0							2.66249	4.30898	2.39704
chr20	52065556.0	52065734.0										2.78913	4.77079	2.6581
chr20	52065997.0	52066178.0													3.72253	8.89432	5.72551
chr20	52066023.0	52066230.0													2.53757	4.30715	2.26352
chr20	52070878.0	52071454.0													2.55034	4.33981	2.3389
chr20	52070937.0	52071126.0										2.63418	4.24306	2.23146
chr20	52071196.0	52071501.0													2.72921	4.95654	2.80222
chr20	52071243.0	52071419.0							2.59089	4.1418	2.2739
chr20	52071302.0	52071501.0							2.58876	3.9868	2.13746
chr20	52071304.0	52071506.0										3.04452	5.56315	3.44972
chr20	52071947.0	52072157.0										2.88428	4.99607	2.95408
chr20	52071960.0	52072175.0													3.60603	8.81526	5.8265
chr20	52071996.0	52072173.0													2.59275	4.44797	2.44324
chr20	52072278.0	52072585.0										2.63418	4.24306	2.23146
chr20	52072308.0	52072822.0										2.42212	4.67948	2.75226
chr20	52072401.0	52072996.0													2.89203	5.7695	3.37019
chr20	52072577.0	52072922.0													2.80469	5.32355	2.99547
chr20	52072639.0	52072789.0										2.72405	4.45151	2.49176
chr20	52072672.0	52072963.0							2.8957	5.20315	3.1751
chr20	52076112.0	52076535.0							4.79452	14.69034	12.16908
chr20	52076196.0	52076546.0							6.49351	28.25323	25.64043
chr20	52076202.0	52076565.0							3.9312	11.09775	8.70449
chr20	52076228.0	52076464.0										4.06091	10.37298	7.95462
chr20	52078100.0	52078278.0													2.48447	4.31102	2.31583
chr20	52078488.0	52078695.0										2.65004	4.28002	2.37352
chr20	52078553.0	52078797.0										2.82949	5.04068	2.89808
chr20	52078556.0	52078797.0										2.97767	7.48125	5.13131
chr20	52078623.0	52078781.0							2.44957	3.80744	2.01366
chr20	52079489.0	52080175.0													2.531465	4.72638	2.669215
chr20	52079795.0	52080064.0													3.20917	7.84519	4.91369
chr20	52079829.0	52080020.0										2.51845	5.69702	3.58716
chr20	52079839.0	52080030.0				2.87824	5.69795	3.97906
chr20	52079888.0	52080126.0							2.18341	3.48949	1.70599
chr20	52083630.0	52084039.0				6.5967	23.6711	21.50835
chr20	52083631.0	52084624.0				5.032780000000001	13.4661	11.43113
chr20	52083642.0	52084016.0				7.06478	29.78318	27.64357
chr20	52083664.0	52084021.0							4.45487	14.57799	12.08721
chr20	52083679.0	52084010.0							3.61688	8.84662	6.62842
chr20	52083722.0	52084075.0							4.51467	15.41644	12.88001
chr20	52083736.0	52084021.0										4.04296	11.44871	8.99346
chr20	52084304.0	52084657.0										2.58176	6.07339	3.91889
chr20	52084419.0	52085064.0							3.1443	7.63969	5.3879
chr20	52084730.0	52084880.0							2.33645	3.9107	2.0566
chr20	52084813.0	52085392.0										2.34172	4.8046	2.86127
chr20	52084865.0	52085019.0							2.44957	3.80744	2.00765
chr20	52084890.0	52085260.0				3.12379	5.55092	3.74364
chr20	52084895.0	52085120.0													3.10766	7.52273	4.74772
chr20	52084914.0	52085418.0													2.64994	5.3015550000000005	3.0349950000000003
chr20	52085005.0	52085230.0													2.92958	6.57587	3.98971
chr20	52088355.0	52088591.0										2.82949	5.04068	2.99457
chr20	52088401.0	52088654.0													2.63158	5.16741	2.91624
chr20	52088464.0	52088696.0							2.91236	5.062	3.07886
chr20	52088489.0	52088659.0							2.3968	3.81221	1.98994
chr20	52088950.0	52089141.0													2.5746	4.85029	2.7699
chr20	52089039.0	52089208.0							2.48528	4.1728	2.30163
chr20	52089054.0	52089213.0													2.5286	4.57382	2.48177
chr20	52094072.0	52094293.0													3.4413	9.9549	6.57845
chr20	52094079.0	52094230.0							2.61941	4.20858	2.33949
chr20	52094091.0	52094280.0													2.82646	6.07968	3.58301
chr20	52094858.0	52095008.0							2.65004	4.28002	2.40474
chr20	52095180.0	52095504.0													2.82852	5.9111	3.44039
chr20	52095259.0	52095467.0				3.31249	6.8497	5.03051
chr20	52095556.0	52095715.0							2.63323	4.86123	2.88985
chr20	52095794.0	52096281.0													2.809015	5.768535	3.36285
chr20	52096034.0	52096184.0							2.40051	3.9531	2.14218
chr20	52096146.0	52096403.0				2.74741	5.17031	3.4784
chr20	52096183.0	52096481.0										3.698	8.32083	5.99523
chr20	52096982.0	52097285.0										2.51989	4.26183	2.2473
chr20	52096994.0	52097255.0							2.59928	4.31287	2.40056
chr20	52097105.0	52097331.0													2.65047	5.37995	3.04258
chr20	52097105.0	52097369.0							2.555	4.20447	2.33579
chr20	52097174.0	52097369.0													2.79799	5.99285	3.52051
chr20	52097739.0	52098105.0										3.01954	8.39832	5.94786
chr20	52097853.0	52098100.0										2.92612	5.46075	3.37774
chr20	52097875.0	52098047.0							2.50427	4.64891	2.70878
chr20	52097943.0	52098093.0										2.23244	3.28272	1.5035
chr20	52101224.0	52101374.0										2.3571	3.96698	2.03551
chr20	52103456.0	52103612.0													2.40838	4.50401	2.47074
chr20	52103508.0	52103941.0							2.24972	3.67286	1.88659
chr20	52103679.0	52104003.0													2.80172	6.17656	3.66508
chr20	52103827.0	52104036.0							2.67261	5.44671	3.38251
chr20	52103930.0	52104113.0				2.051	4.72296	3.05854
chr20	52104284.0	52106291.0				3.8044733333333336	21.55562833333333	19.53413																					1.0	0.0	intron_variant
chr20	52104285.0	52106284.0				3.793532857142857	16.620201428571427	14.53112																					1.0	0.0	intron_variant
chr20	52104310.0	52106309.0				3.928975	20.86643	18.787133333333333																					1.0	0.0	intron_variant
chr20	52104347.0	52104626.0										2.68293	5.15675	3.00144
chr20	52104507.0	52104707.0							2.84576	6.13836	4.00148
chr20	52104526.0	52104691.0							2.5	4.63662	2.70603
chr20	52104706.0	52105024.0										2.87443	5.15112	3.09535
chr20	52104848.0	52105540.0							2.68156	5.47367	3.46424
chr20	52105149.0	52105324.0										2.56567	4.67611	2.60936
chr20	52106151.0	52106335.0													2.87908	7.13831	4.3674												1.0	0.0	intron_variant
chr20	52107788.0	52107948.0													2.38224	4.29515	2.26352
chr20	52110399.0	52111113.0													3.009835	6.3948599999999995	3.880725
chr20	52110485.0	52111105.0										2.54279	5.34514	3.30408
chr20	52110485.0	52111133.0										2.63418	4.24306	2.23146
chr20	52110518.0	52110806.0				2.76382	5.38267	3.63857
chr20	52110528.0	52110762.0							2.91236	5.062	3.07886
chr20	52110555.0	52110868.0													3.47179	8.65746	5.55999
chr20	52110592.0	52110796.0							2.80308	5.14727	3.14937
chr20	52110981.0	52111131.0				2.74637	4.50291	2.75898
chr20	52112228.0	52112411.0													2.76862	5.2272	3.0229
chr20	52116647.0	52116797.0										2.52304	5.13612	3.11994
chr20	52116668.0	52116818.0													2.59209	4.44627	2.44324
chr20	52117773.0	52118008.0										3.12858	8.19997	5.76339
chr20	52118356.0	52118508.0										2.62397	5.60905	3.50889
chr20	52119771.0	52119960.0													2.53757	4.30715	2.26352
chr20	52120057.0	52120329.0													2.72921	4.95654	2.80222
chr20	52125579.0	52125843.0													2.86567	5.4854	3.17998
chr20	52125643.0	52126041.0										2.573325	5.372015	3.3144150000000003
chr20	52125653.0	52126019.0							2.90065	5.3963	3.35233
chr20	52127951.0	52128101.0							2.59089	4.1418	2.2739
chr20	52128035.0	52128229.0							2.42696	3.48601	1.71883
chr20	52128280.0	52128432.0										2.72405	4.45151	2.49176
chr20	52128280.0	52128472.0													2.86349	5.30183	3.00837
chr20	52128512.0	52129067.0				11.801	52.34056	49.85257
chr20	52128529.0	52129126.0				9.48576	42.36929	40.00927
chr20	52128550.0	52129035.0				12.42877	72.74019	70.31369
chr20	52128565.0	52128854.0							3.52365	7.38541	5.15114
chr20	52128580.0	52128898.0							5.98651	18.8933	16.4231
chr20	52128631.0	52128847.0										4.32643	10.80022	8.36439
chr20	52128685.0	52128901.0										3.25399	6.48465	4.14416
chr20	52129658.0	52129878.0													3.00666	5.85437	3.40661
chr20	52129674.0	52129901.0							2.72282	4.44868	2.4931
chr20	52129692.0	52129846.0							3.23595	6.22743	4.14501
chr20	52130672.0	52130837.0													3.27506	7.18545	4.42248
chr20	52135452.0	52135606.0													3.00214	6.03368	3.57549
chr20	52137830.0	52137980.0													3.00214	6.03368	3.57549
chr20	52141909.0	52142099.0										3.365	6.76073	4.53291
chr20	52145219.0	52145369.0													2.57714	4.25874	2.27398
chr20	52148883.0	52149141.0													3.14983	6.42641	3.82564
chr20	52149420.0	52149649.0													2.59275	4.44797	2.44324
chr20	52150689.0	52150865.0							2.88299	4.99301	2.96442
chr20	52150705.0	52150862.0							3.23595	6.22743	4.14501
chr20	52150705.0	52150882.0				4.6676	12.98816	10.9958
chr20	52150712.0	52150973.0				4.84068	15.51221	13.54289
chr20	52150720.0	52150897.0										2.56381	3.93063	2.06466
chr20	52151751.0	52151924.0													2.53757	4.30715	2.26352							ENSG00000020256	ZFP64	1.0
chr20	52152143.0	52152293.0													2.57714	4.25874	2.27398							ENSG00000020256	ZFP64	1.0
chr20	52152209.0	52152936.0							3.12431	6.058305000000001	3.9343													ENSG00000020256	ZFP64	1.0
chr20	52152463.0	52152662.0							2.56265	3.92802	2.0566													ENSG00000020256	ZFP64	1.0
chr20	52152921.0	52153563.0													3.24763	7.10949	4.40906							ENSG00000020256	ZFP64	1.0
chr20	52153090.0	52153372.0													3.29277	7.01651	4.26695							ENSG00000020256	ZFP64	1.0
chr20	52153090.0	52153496.0							2.8957	5.20315	3.1751													ENSG00000020256	ZFP64	1.0
chr20	52153099.0	52153476.0										3.09904	5.89258	3.6165										ENSG00000020256	ZFP64	1.0
chr20	52154291.0	52154447.0													3.23716	6.86752	4.18973							ENSG00000020256	ZFP64	1.0
chr20	52156289.0	52156602.0										2.94408	5.32098	3.12037										ENSG00000020256	ZFP64	1.0
chr20	52158737.0	52158974.0										3.04452	5.56315	3.44972										ENSG00000020256	ZFP64	1.0
chr20	52160801.0	52161202.0										3.84571	8.7023	6.35393										ENSG00000020256	ZFP64	1.0
chr20	52161034.0	52161199.0							2.59089	4.1418	2.2739													ENSG00000020256	ZFP64	1.0
chr20	52161052.0	52161252.0										2.94408	5.32098	3.12037										ENSG00000020256	ZFP64	1.0
chr20	52161477.0	52161841.0													3.00214	6.03368	3.57549							ENSG00000020256	ZFP64	1.0
chr20	52161517.0	52161851.0													3.60603	8.81526	5.8265							ENSG00000020256	ZFP64	1.0
chr20	52165685.0	52165881.0										2.62397	5.60905	3.50889										ENSG00000020256	ZFP64	1.0
chr20	52165733.0	52165974.0													2.95567	5.72174	3.35002							ENSG00000020256	ZFP64	1.0
chr20	52168289.0	52168611.0										2.39852	4.86899	2.91749										ENSG00000020256	ZFP64	1.0
chr20	52168425.0	52168622.0													3.41124	8.24409	5.21485							ENSG00000020256	ZFP64	1.0
chr20	52168967.0	52169258.0													2.62336	4.83429	2.6836							ENSG00000020256	ZFP64	1.0
chr20	52169067.0	52169250.0													2.63473	5.02095	2.7955							ENSG00000020256	ZFP64	1.0
chr20	52169108.0	52169635.0													3.63407	9.60803	6.36107							ENSG00000020256	ZFP64	1.0
chr20	52169320.0	52169608.0							3.65773	8.21552	5.9274													ENSG00000020256	ZFP64	1.0
chr20	52169364.0	52169645.0													3.19489	7.17182	4.39559							ENSG00000020256	ZFP64	1.0
chr20	52169364.0	52169678.0										3.02336	8.21932	5.78127										ENSG00000020256	ZFP64	1.0
chr20	52170457.0	52170609.0										2.78913	4.77079	2.6581										ENSG00000020256	ZFP64	1.0
chr20	52170799.0	52170965.0													2.99813	6.40473	3.82853							ENSG00000020256	ZFP64	1.0
chr20	52170814.0	52171051.0							2.8957	5.20315	3.1751													ENSG00000020256	ZFP64	1.0
chr20	52171147.0	52171463.0										2.47022	5.38458	3.33902										ENSG00000020256	ZFP64	1.0
chr20	52171153.0	52171459.0													3.07125	6.81179	4.14415							ENSG00000020256	ZFP64	1.0
chr20	52171170.0	52171483.0										3.36649	6.98816	4.61357										ENSG00000020256	ZFP64	1.0
chr20	52171213.0	52171485.0										3.04452	5.56315	3.44972										ENSG00000020256	ZFP64	1.0
chr20	52171220.0	52171505.0							3.88314	8.79779	6.58105													ENSG00000020256	ZFP64	1.0
chr20	52171281.0	52171473.0													3.09708	7.08792	4.39171							ENSG00000020256	ZFP64	1.0
chr20	52172031.0	52172293.0										3.51031	11.62732	8.96352										ENSG00000020256	ZFP64	1.0
chr20	52172043.0	52172303.0										2.52039	3.97571	2.04312										ENSG00000020256	ZFP64	1.0
chr20	52172043.0	52172310.0							2.76766	4.88767	2.91391													ENSG00000020256	ZFP64	1.0
chr20	52172067.0	52172367.0							2.42696	3.48601	1.71883													ENSG00000020256	ZFP64	1.0
chr20	52172141.0	52172419.0										2.88428	4.99607	2.95408										ENSG00000020256	ZFP64	1.0
chr20	52172442.0	52172827.0													2.898895	6.5871200000000005	3.98179							ENSG00000020256	ZFP64	1.0
chr20	52172544.0	52172834.0										2.80308	5.14727	2.99302										ENSG00000020256	ZFP64	1.0
chr20	52175985.0	52176173.0										2.72315	4.61291	2.63641										ENSG00000020256	ZFP64	1.0
chr20	52176812.0	52177046.0													2.90017	6.48467	3.94603							ENSG00000020256	ZFP64	1.0
chr20	52177325.0	52177475.0													2.6538	5.07479	2.87754							ENSG00000020256	ZFP64	1.0
chr20	52177519.0	52177675.0													2.39391	4.3292	2.28143							ENSG00000020256	ZFP64	1.0			1.0	0.0	intron_variant
chr20	52179313.0	52179508.0							2.85103	5.27007	3.23653													ENSG00000020256	ZFP64	1.0
chr20	52179894.0	52180227.0													2.82971	6.61466	4.00154							ENSG00000020256	ZFP64	1.0
chr20	52179925.0	52180143.0										2.43704	5.53865	3.47449										ENSG00000020256	ZFP64	1.0
chr20	52182139.0	52182412.0													3.09498	7.68246	4.83555							ENSG00000020256	ZFP64	1.0
chr20	52182175.0	52182355.0							2.92612	5.46075	3.41141													ENSG00000020256	ZFP64	1.0
chr20	52182190.0	52182521.0										3.86543	9.55213	7.01774										ENSG00000020256	ZFP64	1.0
chr20	52182812.0	52183085.0													2.49703	4.48633	2.41062							ENSG00000020256	ZFP64	1.0
chr20	52183407.0	52183567.0													2.94451	6.62202	4.007							ENSG00000020256	ZFP64	1.0
chr20	52190503.0	52190816.0													3.06258	6.39222	3.87001							ENSG00000020256	ZFP64	1.0
chr20	52190543.0	52190734.0													3.44615	8.57953	5.63369							ENSG00000020256	ZFP64	1.0
chr20	52190563.0	52190969.0							2.47401	4.928705000000001	2.928315													ENSG00000020256	ZFP64	1.0
chr20	52190640.0	52191018.0				4.70711	32.71097	30.4425																ENSG00000020256	ZFP64	1.0
chr20	52190673.0	52191020.0				4.05841	32.73554	30.56945																ENSG00000020256	ZFP64	1.0
chr20	52190791.0	52190997.0				3.21543	12.51432	10.48913																ENSG00000020256	ZFP64	1.0
chr20	52191191.0	52192746.0				5.90229	52.95345999999999	50.576229999999995																ENSG00000020256	ZFP64		0.62
chr20	52191220.0	52192449.0							4.98518	21.603516666666668	19.116663333333335													ENSG00000020256	ZFP64		0.55
chr20	52191222.0	52192547.0							3.840766	13.297858	10.868268													ENSG00000020256	ZFP64		0.58
chr20	52191247.0	52192736.0				6.402104	52.24637800000001	49.8903																ENSG00000020256	ZFP64		0.64
chr20	52191253.0	52192730.0				6.714308	91.865742	89.435852																ENSG00000020256	ZFP64		0.64
chr20	52191255.0	52192726.0										4.86056	21.9555725	19.279935										ENSG00000020256	ZFP64		0.64
chr20	52191334.0	52191916.0										4.22849	19.43882	16.53596										ENSG00000020256	ZFP64	0.76
chr20	52191446.0	52191934.0							6.23377	29.4544	26.68653													ENSG00000020256	ZFP64	0.68
chr20	52191450.0	52191934.0										5.12249	19.63367	16.83162										ENSG00000020256	ZFP64	0.68
chr20	52191517.0	52191693.0													2.81879	5.3611	3.05692							ENSG00000020256	ZFP64	1.0
chr20	52191517.0	52191815.0													3.96635	11.48447	8.24944							ENSG00000020256	ZFP64	0.88
chr20	52192177.0	52192682.0							3.29262	8.76201	6.45671													ENSG00000020256	ZFP64		1.0
chr20	52192198.0	52192643.0										2.51812	6.27037	4.07378										ENSG00000020256	ZFP64		1.0
chr20	52192257.0	52192555.0													3.50404	8.2814	5.23951							ENSG00000020256	ZFP64		1.0
chr20	52192300.0	52192614.0													3.28947	7.44298	4.63624							ENSG00000020256	ZFP64		1.0
chr20	52192330.0	52192730.0										6.56682	29.41602	26.45779										ENSG00000020256	ZFP64		1.0
chr20	52194340.0	52194532.0										2.64051	7.06774	4.77243										ENSG00000020256	ZFP64		1.0
chr20	52194993.0	52195205.0													2.83077	5.7427	3.39038							ENSG00000020256	ZFP64		1.0
chr20	52196961.0	52197139.0													3.00261	6.22622	3.71167
chr20	52200839.0	52201044.0													3.1386	6.60061	3.98971
chr20	52201174.0	52201374.0													3.29301	7.01714	4.26695
chr20	52201222.0	52201425.0													2.67113	4.80522	2.61746
chr20	52201686.0	52201840.0													2.67113	4.80522	2.61746
chr20	52204129.0	52204299.0													3.29301	7.01714	4.26695
chr20	52204184.0	52204422.0				3.53239	8.60118	6.77538
chr20	52205136.0	52205344.0													2.78552	5.10208	2.89932
chr20	52205194.0	52205598.0													3.89358	10.43879	6.96073
chr20	52205759.0	52205909.0													2.53757	4.30715	2.26352
chr20	52206667.0	52206837.0							3.20332	6.14818	4.00148
chr20	52206704.0	52206854.0													2.57714	4.25874	2.27398
chr20	52206719.0	52206891.0													3.20536	6.99183	4.28593
chr20	52207278.0	52207637.0							2.91236	5.062	3.07886
chr20	52208796.0	52209037.0													3.05998	6.77863	4.13629
chr20	52209947.0	52210229.0													3.01568	6.64786	4.02889
chr20	52210452.0	52210722.0							2.72282	4.44868	2.4931
chr20	52212087.0	52212297.0										2.52304	5.13612	3.11994
chr20	52212101.0	52212251.0										2.47923	3.73894	1.84006
chr20	52212123.0	52212385.0													3.25098	7.33306	4.52937
chr20	52212143.0	52212384.0							2.42696	3.48601	1.71883
chr20	52218079.0	52218259.0													2.86349	5.30183	3.00837
chr20	52219497.0	52219749.0				4.0557	11.20568	9.31528																					1.0	0.0	intron_variant
chr20	52219515.0	52219742.0				3.61362	8.09954	6.23419																					1.0	0.0	intron_variant
chr20	52219524.0	52219674.0													2.59067	4.59368	2.56181												1.0	0.0	intron_variant
chr20	52219578.0	52219776.0				3.64443	7.43797	5.55091
chr20	52219869.0	52220019.0										2.47923	3.73894	1.84006
chr20	52224013.0	52224172.0													2.86567	5.4854	3.17998
chr20	52224057.0	52224230.0										2.94408	5.32098	3.12037
chr20	52224408.0	52224606.0													3.33891	7.58326	4.77184
chr20	52226462.0	52226734.0													2.72031	4.76963	2.63151
chr20	52227150.0	52227358.0													3.14983	6.42641	3.82564
chr20	52234992.0	52235150.0										2.52304	5.13612	3.11994
chr20	52235069.0	52235262.0							2.42696	3.48601	1.71883
chr20	52235349.0	52235714.0													3.44388	8.34089	5.3373
chr20	52235401.0	52235551.0				2.74741	5.17031	3.4784
chr20	52235419.0	52235658.0													2.80866	5.85251	3.39868
chr20	52235433.0	52235631.0										2.63418	4.24306	2.23146
chr20	52235437.0	52235587.0							2.42696	3.48601	1.71883
chr20	52235471.0	52235622.0										2.88428	4.99607	2.95408
chr20	52236967.0	52237184.0							2.75056	4.51255	2.59129
chr20	52237758.0	52237946.0													3.06681	7.39162	4.63411
chr20	52237789.0	52237968.0										2.56381	3.93063	2.06466
chr20	52238530.0	52238741.0							2.86792	5.13517	3.09498
chr20	52238560.0	52238786.0										3.3511	6.94882	4.57673
chr20	52239528.0	52239683.0										2.56381	3.93063	2.06466
chr20	52240943.0	52241256.0										2.72405	4.45151	2.49176
chr20	52240955.0	52241168.0							2.42696	3.48601	1.71883
chr20	52240986.0	52241147.0													2.42775	4.29307	2.26352
chr20	52245568.0	52245737.0													2.67113	4.80522	2.61746
chr20	52246283.0	52246438.0													2.86567	5.4854	3.17998
chr20	52246780.0	52246936.0													3.00214	6.03368	3.57549
chr20	52247669.0	52247822.0													2.57714	4.25874	2.27398
chr20	52251188.0	52251362.0							2.56265	3.92802	2.0566
chr20	52252792.0	52252949.0													2.59067	4.59368	2.49791
chr20	52253636.0	52253798.0													2.77411	5.24188	2.97694
chr20	52253648.0	52253875.0										2.62397	5.60905	3.50889
chr20	52253648.0	52253945.0										2.88428	4.99607	2.95408
chr20	52253648.0	52254010.0													3.60592	9.06057	5.85428
chr20	52256684.0	52256849.0										3.365	6.76073	4.53291
chr20	52259362.0	52259517.0							3.20051	6.35017	4.19687
chr20	52259404.0	52259593.0										2.76074	4.70301	2.63274
chr20	52260460.0	52260621.0										2.47923	3.73894	1.84006
chr20	52260461.0	52260667.0													2.67113	4.80522	2.61746
chr20	52260491.0	52260733.0										2.62397	5.60905	3.50889
chr20	52260494.0	52260684.0										3.20476	6.15169	3.97675
chr20	52260517.0	52260728.0							2.56265	3.92802	2.0566
chr20	52261349.0	52261715.0							2.8957	5.20315	3.1751
chr20	52261787.0	52262059.0							3.20332	6.14818	4.00148
chr20	52261802.0	52262035.0							3.65773	8.21552	5.9274
chr20	52261829.0	52262064.0				3.27073	7.38954	5.60187
chr20	52261862.0	52262104.0										2.72489	6.09774	3.91889
chr20	52261904.0	52262115.0				3.81797	8.10758	6.19767
chr20	52262590.0	52262810.0													2.85714	5.81767	3.45183
chr20	52268311.0	52268522.0				3.64443	7.43797	5.55091
chr20	52271465.0	52271615.0							2.72282	4.44868	2.4931
chr20	52272268.0	52272544.0										2.56381	3.93063	2.06466
chr20	52272469.0	52272621.0							2.72282	4.44868	2.4931
chr20	52276209.0	52276396.0													2.72921	4.95654	2.80222
chr20	52276280.0	52276430.0													2.53757	4.30715	2.26352
chr20	52276516.0	52276730.0													3.57936	8.25176	5.21485
chr20	52276554.0	52276711.0													2.86567	5.4854	3.17998
chr20	52276561.0	52276738.0										2.82581	6.60164	4.34967
chr20	52278047.0	52278212.0							2.59089	4.1418	2.2739
chr20	52279998.0	52280155.0													2.80469	5.32355	2.99547
chr20	52288687.0	52288837.0													2.72921	4.95654	2.80222
chr20	52289720.0	52289900.0													3.33891	7.58326	4.77184
chr20	52291193.0	52291382.0										3.20476	6.15169	3.97675
chr20	52291271.0	52291437.0													2.76243	5.04254	2.8514
chr20	52292136.0	52292485.0										2.88428	4.99607	2.95408
chr20	52295630.0	52296242.0				4.0557	11.20568	9.31528
chr20	52295644.0	52295974.0				3.01135	5.67488	3.90945
chr20	52295683.0	52295981.0				2.60316	3.86825	2.16857
chr20	52296602.0	52296905.0										2.88428	4.99607	2.95408
chr20	52296608.0	52296850.0										2.78913	4.77079	2.6581
chr20	52297345.0	52297504.0										3.09904	5.89258	3.6165
chr20	52298185.0	52298344.0													2.98305	5.98235	3.51184
chr20	52300696.0	52300951.0													2.67113	4.80522	2.61746
chr20	52302812.0	52303058.0													2.80749	5.33101	3.03237
chr20	52302847.0	52303146.0							3.68381	8.03262	5.76212
chr20	52302860.0	52303267.0							2.74329	4.66126	2.70878
chr20	52302894.0	52303200.0							3.88314	8.79779	6.58105
chr20	52303382.0	52303692.0							4.20674	10.19003	7.92332
chr20	52303406.0	52303682.0							4.00415	9.38046	7.04782
chr20	52305681.0	52306012.0							2.59089	4.1418	2.2739
chr20	52305885.0	52306093.0										3.20476	6.15169	3.97675
chr20	52305966.0	52306116.0													2.53757	4.30715	2.26352
chr20	52307915.0	52308087.0													2.67315	5.12927	2.92173
chr20	52308248.0	52308547.0				2.60316	3.86825	2.16857
chr20	52308364.0	52308519.0													2.60384	4.78092	2.64045
chr20	52308402.0	52308569.0										3.22829	6.42014	4.22758
chr20	52309327.0	52309612.0							3.55955	7.47498	5.31745
chr20	52309376.0	52309607.0							3.32075	6.87096	4.68569
chr20	52309380.0	52309566.0							2.77372	4.90273	2.90569
chr20	52309629.0	52309838.0													2.76316	5.21256	3.01106
chr20	52311024.0	52311440.0							3.04322	5.659660000000001	3.5712349999999997
chr20	52311035.0	52311251.0										3.8738	9.04085	6.52556
chr20	52312199.0	52312465.0				5.55341	15.73113	13.64233
chr20	52312199.0	52312483.0				5.23317	17.82449	15.82073
chr20	52312210.0	52312441.0				4.06533	10.10255	8.1778
chr20	52312215.0	52312466.0										3.07918	6.04139	3.89168
chr20	52312742.0	52313009.0				3.01135	5.67488	3.90945
chr20	52313334.0	52313686.0							3.68381	8.03262	5.76212
chr20	52313427.0	52313708.0				7.1956	30.7022	28.55402
chr20	52313431.0	52313713.0				6.24759	19.17799	17.03166
chr20	52313436.0	52313708.0				7.07668	26.49295	24.29279
chr20	52313470.0	52313701.0										3.7325	8.41061	6.08109
chr20	52313495.0	52313693.0							4.36853	10.91059	8.62129
chr20	52313517.0	52313681.0							3.35292	6.95345	4.74922
chr20	52313536.0	52313686.0										2.78913	4.77079	2.6581
chr20	52315210.0	52315365.0													2.67113	4.80522	2.61746
chr20	52315215.0	52315370.0										3.02765	7.65321	5.27253
chr20	52315238.0	52315388.0													2.72031	4.76963	2.63151
chr20	52319327.0	52319550.0													2.59901	4.76768	2.70312
chr20	52319327.0	52319616.0										2.72315	4.61291	2.63641
chr20	52321729.0	52322025.0													2.67708	5.46017	3.17998
chr20	52321856.0	52322013.0										2.37192	4.65145	2.75226
chr20	52323705.0	52324244.0										2.62397	5.60905	3.50889
chr20	52323705.0	52324281.0													2.8096050000000004	5.78449	3.365365
chr20	52323745.0	52324256.0													3.245055	8.064985	5.14668
chr20	52324111.0	52324308.0										3.01827	5.50016	3.41357
chr20	52324116.0	52324535.0													2.94652	6.10681	3.641725
chr20	52324282.0	52324437.0							2.74329	4.66126	2.70878
chr20	52324324.0	52324570.0										2.47923	3.73894	1.84006
chr20	52324369.0	52324533.0													2.74828	5.33948	3.00852
chr20	52324392.0	52324549.0													2.72784	5.28249	3.00837
chr20	52324681.0	52324859.0										2.72405	4.45151	2.49176
chr20	52330629.0	52330854.0													2.53757	4.30715	2.26352
chr20	52331928.0	52332274.0										3.40894	7.09629	4.70134
chr20	52332024.0	52332475.0													2.72031	4.76963	2.63151
chr20	52335088.0	52335260.0													3.55263	8.66026	5.56023
chr20	52335115.0	52335265.0													2.86349	5.30183	3.00837
chr20	52336531.0	52336683.0													2.53757	4.30715	2.26352
chr20	52337616.0	52337768.0													2.80469	5.32355	2.99547
chr20	52339698.0	52340480.0				5.721575	20.65075	18.631445
chr20	52339710.0	52339904.0				3.81797	8.10758	6.19767
chr20	52339724.0	52340334.0				4.57902	15.240165	13.346865
chr20	52340024.0	52340332.0				5.9005	17.42961	15.31139
chr20	52340145.0	52340334.0							3.04811	5.76644	3.67173
chr20	52341101.0	52341251.0							2.58876	3.9868	2.13746
chr20	52343311.0	52343552.0													2.53757	4.30715	2.26352
chr20	52344238.0	52344415.0													2.88903	5.72743	3.35447
chr20	52348254.0	52348774.0										5.28786	15.40251	12.83376
chr20	52348399.0	52348756.0										3.86997	9.03079	6.52233
chr20	52348431.0	52348787.0							5.01572	13.943	11.57392
chr20	52348461.0	52348747.0							2.8957	5.20315	3.1751
chr20	52348466.0	52348788.0							4.72201	13.14005	10.68447
chr20	52348501.0	52348747.0										3.2295	8.76016	6.27299
chr20	52349818.0	52350027.0				3.29734	6.1587	4.32259
chr20	52349819.0	52349992.0													3.29301	7.01714	4.26695
chr20	52349819.0	52350036.0													2.72921	4.95654	2.80222
chr20	52349819.0	52350252.0				2.74741	5.17031	3.4784
chr20	52350102.0	52350294.0							2.72282	4.44868	2.4931
chr20	52358768.0	52359043.0													2.86349	5.30183	3.00837
chr20	52358814.0	52359010.0													3.20536	6.99183	4.28593
chr20	52365936.0	52366132.0													2.72031	4.76963	2.63151
chr20	52367311.0	52367504.0													2.59275	4.44797	2.44324
chr20	52373892.0	52374052.0							2.88299	4.99301	2.96442
chr20	52373959.0	52374109.0							2.58876	3.9868	2.13746
chr20	52374768.0	52374999.0										2.52304	5.13612	3.11994
chr20	52374845.0	52375002.0										2.56381	3.93063	2.06466
chr20	52376985.0	52377225.0													2.72921	4.95654	2.80222
chr20	52379357.0	52379734.0													3.57936	8.25176	5.21485
chr20	52379640.0	52379800.0													3.20536	6.99183	4.28593
chr20	52386168.0	52386411.0										2.47923	3.73894	1.84006
chr20	52387649.0	52387814.0													2.59275	4.44797	2.44324
chr20	52390186.0	52390421.0										2.82581	6.60164	4.34967
chr20	52396142.0	52396330.0													3.27506	7.18545	4.42248
chr20	52398387.0	52398537.0				2.60316	3.86825	2.16857
chr20	52398404.0	52398554.0										2.72405	4.45151	2.49176
chr20	52399852.0	52400463.0													2.8008800000000003	5.35263	3.046025
chr20	52400068.0	52400316.0							2.88299	4.99301	2.96442
chr20	52400578.0	52401030.0													3.12704	6.77198	4.13199
chr20	52400940.0	52401090.0													2.59275	4.44797	2.44324
chr20	52410286.0	52410562.0										3.20476	6.15169	3.97675
chr20	52410412.0	52410634.0													3.15167	6.84141	4.18851
chr20	52413950.0	52414100.0							2.58876	3.9868	2.13746
chr20	52413982.0	52414150.0										2.65096	4.43863	2.40165
chr20	52414000.0	52414207.0							2.70701	4.41217	2.48941
chr20	52415030.0	52415394.0													2.4952	5.18908	2.99216
chr20	52415234.0	52415584.0										2.68775	4.3676	2.45086
chr20	52416253.0	52416702.0										2.40852	4.90228	2.94647
chr20	52416297.0	52416563.0										2.39268	3.67122	1.83095
chr20	52416321.0	52416515.0													2.5522	4.78636	2.64435
chr20	52416386.0	52416541.0							2.64386	4.26562	2.35817
chr20	52416418.0	52416578.0							3.23595	6.22743	4.14501
chr20	52416500.0	52416991.0													2.33863	4.54347	2.52076
chr20	52416884.0	52417345.0										2.43024	5.10924	3.11994
chr20	52417879.0	52418085.0										2.4607	3.97155	2.0395
chr20	52418940.0	52419121.0													2.60034	5.07575	2.84001
chr20	52420317.0	52420701.0													3.24098	8.58659	5.49825
chr20	52420326.0	52420501.0													3.5109	9.01339	6.00655
chr20	52420336.0	52420654.0													3.86007	10.87148	7.3957
chr20	52420361.0	52420551.0							3.0137	6.06472	3.94867
chr20	52420401.0	52420797.0										2.58661	5.78962	3.6695
chr20	52420429.0	52420655.0							3.42946	7.14834	5.01322
chr20	52422818.0	52423169.0										2.5825	4.27186	2.25638
chr20	52422862.0	52423017.0													2.64725	4.74268	2.63151
chr20	52422867.0	52423172.0							3.38437	6.80848	4.69872
chr20	52422867.0	52423364.0				3.40156	7.98737	6.18
chr20	52422962.0	52423153.0				3.16192	6.25252	4.45911
chr20	52423233.0	52423456.0										3.04452	5.56315	3.44972
chr20	52424716.0	52424866.0													2.73973	4.9838	2.80443
chr20	52424765.0	52425531.0				3.27073	7.38954	5.60187
chr20	52424982.0	52425187.0							2.75056	4.51255	2.59129
chr20	52425043.0	52425616.0				2.7767	4.40446	2.66454
chr20	52426865.0	52427235.0				7.32643	31.62901	29.47235
chr20	52426885.0	52427205.0				4.81817	13.74466	11.73684
chr20	52426921.0	52427233.0				6.42113	20.07005	17.91021
chr20	52427008.0	52427180.0													2.57714	4.25874	2.27398
chr20	52430504.0	52430831.0													3.27506	7.18545	4.42248
chr20	52430504.0	52431081.0							2.88299	4.99301	2.96442
chr20	52430514.0	52430770.0										2.88428	4.99607	2.95408
chr20	52430555.0	52430765.0													3.43618	7.62582	4.72974
chr20	52430588.0	52430833.0													2.53757	4.30715	2.26352
chr20	52436408.0	52436571.0							3.35292	6.95345	4.74922
chr20	52437360.0	52437773.0													2.57714	4.25874	2.27398
chr20	52437423.0	52437716.0													2.59275	4.44797	2.44324
chr20	52437437.0	52437773.0							2.59089	4.1418	2.2739
chr20	52439419.0	52439712.0													3.14286	6.40804	3.82564
chr20	52440967.0	52441248.0													2.76243	5.04254	2.8514
chr20	52442961.0	52443111.0										2.72405	4.45151	2.49176
chr20	52445260.0	52445748.0													3.24187	7.381935	4.60816
chr20	52445264.0	52445777.0													2.84129	5.797605	3.429505
chr20	52445577.0	52445743.0										2.72489	6.09774	3.91889
chr20	52446874.0	52447510.0				8.045995	37.40848	35.214585
chr20	52446922.0	52447505.0				8.281220000000001	35.465845	33.202935
chr20	52446931.0	52447505.0				7.028535	23.9858	21.797055
chr20	52447260.0	52447457.0							3.50532	7.57549	5.32657
chr20	52448557.0	52448836.0				3.27073	7.38954	5.60187
chr20	52448563.0	52448769.0				3.47088	6.78805	4.92538
chr20	52454700.0	52454872.0				2.74741	5.17031	3.4784
chr20	52454857.0	52455200.0													3.14983	6.42641	3.82564
chr20	52457594.0	52457922.0													2.80469	5.32355	2.99547
chr20	52461790.0	52462022.0							2.42696	3.48601	1.71883
chr20	52464348.0	52464544.0										2.46305	4.94486	2.98381
chr20	52464348.0	52464568.0													2.82036	5.71302	3.34264
chr20	52464603.0	52464758.0				3.00907	6.24417	4.50048
chr20	52465008.0	52465349.0										2.8585	7.0661	4.77093
chr20	52465173.0	52465341.0							2.74329	4.66126	2.70878
chr20	52466420.0	52466602.0							2.77981	4.91784	2.94111
chr20	52467029.0	52467423.0										2.34089	3.42129	1.62058
chr20	52468043.0	52468198.0													2.74314	5.32517	3.02799
chr20	52468903.0	52469129.0										2.73185	4.79846	2.68272
chr20	52468903.0	52469671.0				10.94463	60.12991	57.77233																					1.0	0.0	intron_variant
chr20	52468979.0	52469595.0				5.04402	16.27081	14.297865																					1.0	0.0	intron_variant
chr20	52468982.0	52469530.0				7.11531	23.75033	21.53914																					1.0	0.0	intron_variant
chr20	52469297.0	52469497.0										2.31548	3.36241	1.57101
chr20	52473187.0	52473591.0							9.86688	43.5331	40.74888
chr20	52473228.0	52473591.0							6.88713	24.05963	21.37505
chr20	52473244.0	52473497.0							5.3756	17.89974	15.30664
chr20	52474798.0	52474955.0													2.96736	6.50423	3.90223
chr20	52474945.0	52475142.0										2.78913	4.77079	2.6581
chr20	52475884.0	52476270.0													2.64201	4.72891	2.6712
chr20	52478330.0	52478512.0													2.41423	3.98882	2.06268
chr20	52479777.0	52480137.0													3.54798	8.40615	5.34661
chr20	52479815.0	52480033.0													3.02077	6.46972	3.87282
chr20	52481474.0	52482105.0										8.00658	37.148545	34.311364999999995
chr20	52481512.0	52482057.0							5.6058	17.03661	14.48547
chr20	52481532.0	52482072.0										6.19195	20.73336	17.91139
chr20	52481540.0	52482013.0							3.810135	8.881195	6.559775
chr20	52481540.0	52482057.0							4.69213	13.66248	11.466015
chr20	52481548.0	52482160.0										3.98641	14.06978	11.47042
chr20	52481863.0	52482013.0													2.57714	4.25874	2.27398
chr20	52484162.0	52484893.0				11.930065	128.096825	125.434825
chr20	52484176.0	52484873.0				9.85947	75.600485	73.205275
chr20	52484176.0	52484893.0				20.4246	260.67651	257.64609
chr20	52486948.0	52487288.0										2.63418	4.24306	2.23146
chr20	52487101.0	52487303.0							3.35292	6.95345	4.74922
chr20	52487103.0	52487288.0							3.39775	6.8414	4.719
chr20	52487116.0	52487348.0													2.86567	5.4854	3.17998
chr20	52487130.0	52487339.0													2.93824	5.86127	3.39868
chr20	52489064.0	52489219.0													2.86567	5.4854	3.17998
chr20	52490190.0	52490340.0							2.57186	4.09712	2.23792
chr20	52490228.0	52490378.0													2.85884	6.00024	3.51602
chr20	52490256.0	52490618.0										2.42212	4.67948	2.75226
chr20	52490482.0	52491180.0				11.83295	178.64658	175.58466
chr20	52490503.0	52490767.0													2.91086	6.15222	3.64415
chr20	52490509.0	52491172.0				11.50278	150.37425	147.37967
chr20	52490527.0	52491177.0				14.95432	316.43134	313.27722
chr20	52490617.0	52491164.0													3.07825	6.159485	3.63766
chr20	52490840.0	52491056.0							2.74329	4.66126	2.70878
chr20	52490840.0	52491131.0													2.92148	6.18315	3.67013
chr20	52493295.0	52493825.0				7.65129	87.94196	85.27562
chr20	52493299.0	52493815.0				7.52828	105.90948	103.33627
chr20	52493302.0	52493825.0				9.07383	101.64145	98.85827
chr20	52493369.0	52493825.0							7.11238	28.03151	25.28415
chr20	52493382.0	52493849.0							7.84929	30.26832	27.62975
chr20	52493405.0	52493735.0							3.20051	6.35017	4.19687
chr20	52494235.0	52494547.0							3.51865	8.08508	5.81239
chr20	52494252.0	52494579.0				6.21572	62.07638	59.56699
chr20	52494289.0	52494584.0				6.55034	58.55416	56.02105
chr20	52494296.0	52494564.0				6.46472	81.47877	79.01005
chr20	52494357.0	52494546.0													2.84576	6.13836	3.6322
chr20	52494360.0	52494582.0							3.06044	5.79708	3.75154
chr20	52494386.0	52494584.0										2.42212	4.67948	2.75226
chr20	52495177.0	52495327.0													2.63678	4.71519	2.63151
chr20	52496857.0	52497069.0							3.39775	6.8414	4.719
chr20	52499319.0	52499650.0													2.93824	5.86127	3.39868
chr20	52503668.0	52503832.0							2.56265	3.92802	2.0566
chr20	52503808.0	52504145.0										3.09904	5.89258	3.6165
chr20	52504146.0	52504342.0													2.86349	5.30183	3.00837
chr20	52513934.0	52514160.0				3.79405	9.87456	8.01489
chr20	52515285.0	52515454.0													2.86349	5.30183	3.00837
chr20	52529368.0	52529549.0													3.43618	7.62582	4.72974
chr20	52529910.0	52530197.0				5.98095	21.54336	19.458640000000003
chr20	52529912.0	52530194.0				6.59467	20.9736	18.80053
chr20	52536669.0	52537012.0													3.00666	5.85437	3.40661
chr20	52536837.0	52537123.0													3.1386	6.60061	3.98971
chr20	52536902.0	52537207.0										2.62397	5.60905	3.50889
chr20	52538832.0	52539189.0													2.93824	5.86127	3.39868
chr20	52539044.0	52539194.0													3.21678	6.81265	4.14432
chr20	52539967.0	52540150.0				3.1399	6.80826	5.04176
chr20	52540350.0	52540804.0													2.72031	4.76963	2.63151
chr20	52540921.0	52541117.0													2.57714	4.25874	2.27398
chr20	52542497.0	52542694.0													2.86567	5.4854	3.17998
chr20	52550887.0	52551060.0													2.86567	5.4854	3.17998
chr20	52551729.0	52551906.0													2.53757	4.30715	2.26352
chr20	52552182.0	52553073.0				8.040873333333332	30.282033333333334	28.037206666666663
chr20	52552186.0	52553060.0				8.532166666666667	37.23523333333333	34.955173333333335
chr20	52552206.0	52553055.0				7.370043333333332	34.66425	32.56606
chr20	52552628.0	52553085.0													2.7919	5.056555	2.840295
chr20	52552884.0	52553091.0													2.67113	4.80522	2.61746
chr20	52560229.0	52560736.0													2.67113	4.80522	2.61746
chr20	52560247.0	52560560.0							2.74329	4.66126	2.70878
chr20	52560430.0	52561002.0													2.86567	5.4854	3.17998
chr20	52560818.0	52561014.0													3.14983	6.42641	3.82564
chr20	52564780.0	52564942.0										2.88428	4.99607	2.95408
chr20	52564815.0	52565077.0										3.25399	6.48465	4.14416
chr20	52564921.0	52565341.0													2.93824	5.86127	3.39868
chr20	52565174.0	52565477.0													3.48918	8.00368	5.04703
chr20	52565307.0	52565860.0													2.72921	4.95654	2.80222
chr20	52565425.0	52565710.0				2.60316	3.86825	2.16857
chr20	52565568.0	52565846.0										2.47923	3.73894	1.84006
chr20	52569306.0	52569544.0				4.84068	15.51221	13.54289
chr20	52569337.0	52569508.0				3.31249	6.8497	5.03051
chr20	52569346.0	52569520.0				3.81797	8.10758	6.19767
chr20	52569380.0	52569544.0										2.94408	5.32098	3.12037
chr20	52569389.0	52569559.0										2.82581	6.60164	4.34967
chr20	52570766.0	52570939.0										2.88428	4.99607	2.95408
chr20	52572792.0	52572960.0				3.27073	7.38954	5.60187
chr20	52577827.0	52578151.0										2.82581	6.60164	4.34967
chr20	52578116.0	52578307.0										2.63418	4.24306	2.23146
chr20	52578166.0	52578366.0													2.53165	4.43706	2.44324
chr20	52578536.0	52578916.0							2.72282	4.44868	2.4931
chr20	52579061.0	52579229.0										2.52304	5.13612	3.11994
chr20	52579081.0	52579513.0							2.74329	4.66126	2.70878
chr20	52579279.0	52579437.0							2.72282	4.44868	2.4931
chr20	52581305.0	52581505.0													3.10523	7.31372	4.56639
chr20	52581358.0	52581555.0							2.91236	5.062	3.07886
chr20	52581405.0	52581555.0										2.42212	4.67948	2.75226
chr20	52581405.0	52581758.0										3.71884	8.37512	5.89448
chr20	52584667.0	52584880.0													3.00666	5.85437	3.40661
chr20	52584744.0	52585152.0													2.72921	4.95654	2.80222
chr20	52590862.0	52591191.0													2.72031	4.76963	2.63151
chr20	52590961.0	52591211.0							2.72282	4.44868	2.4931
chr20	52591079.0	52591313.0													3.00214	6.03368	3.57549
chr20	52595536.0	52595692.0													3.29301	7.01714	4.26695
chr20	52599237.0	52599387.0				3.01135	5.67488	3.90945																					1.0	0.0	intron_variant
chr20	52599924.0	52600121.0													3.00666	5.85437	3.40661
chr20	52600046.0	52600258.0													2.59275	4.44797	2.44324
chr20	52606603.0	52606757.0													3.1386	6.60061	3.98971
chr20	52607992.0	52608251.0													3.29301	7.01714	4.26695
chr20	52614924.0	52615133.0													2.59275	4.44797	2.44324
chr20	52617229.0	52617400.0							3.04315	5.55986	3.46776
chr20	52619135.0	52619368.0				3.92488	10.53313	8.65775
chr20	52619197.0	52619375.0				3.01135	5.67488	3.90945
chr20	52619697.0	52620084.0													2.53757	4.30715	2.26352
chr20	52619707.0	52619914.0							2.91236	5.062	3.07886
chr20	52623837.0	52624052.0										2.56381	3.93063	2.06466
chr20	52624345.0	52624623.0				3.12379	5.55092	3.74364
chr20	52624345.0	52624691.0				5.1193	15.29685	13.25942
chr20	52624420.0	52624690.0				3.53239	8.60118	6.77538
chr20	52637240.0	52637451.0							2.88299	4.99301	2.96442
chr20	52639545.0	52639700.0										2.52304	5.13612	3.11994
chr20	52639550.0	52639762.0													2.90621	5.77424	3.37083
chr20	52639583.0	52639748.0													2.82448	5.37622	3.06928
chr20	52647484.0	52647640.0													2.87081	5.49897	3.16945
chr20	52649566.0	52650269.0				15.83033	104.25867	101.6919
chr20	52649566.0	52650289.0				9.184625	44.061454999999995	41.780655
chr20	52649567.0	52650277.0				13.36289	63.01142	60.44756
chr20	52655493.0	52655696.0				2.87824	5.69795	3.97906
chr20	52655629.0	52655821.0							2.72282	4.44868	2.4931
chr20	52657812.0	52658067.0							2.59089	4.1418	2.2739
chr20	52660648.0	52660833.0													2.72784	5.28249	2.99547
chr20	52662178.0	52662420.0													3.51105	8.53874	5.59722															0.009152	1.0
chr20	52663574.0	52663724.0										2.52304	5.13612	3.11994
chr20	52664107.0	52664257.0													2.57714	4.25874	2.27398
chr20	52668693.0	52668899.0							3.39775	6.8414	4.719
chr20	52669517.0	52669837.0													3.54798	8.40615	5.34661
chr20	52669631.0	52669865.0							2.42696	3.48601	1.71883
chr20	52670014.0	52670325.0													2.53757	4.30715	2.26352
chr20	52674619.0	52674856.0				2.60316	3.86825	2.16857
chr20	52674638.0	52674812.0													2.3488	3.94437	2.02633
chr20	52674676.0	52674826.0							2.59089	4.1418	2.2739
chr20	52676675.0	52676827.0													2.63819	4.87476	2.67476
chr20	52676712.0	52677364.0													2.59275	4.44797	2.44324															0.008454	1.0
chr20	52676857.0	52677226.0										2.52304	5.13612	3.11994																		0.008454	1.0
chr20	52677044.0	52677214.0													2.48447	4.31102	2.26672															0.008454	1.0
chr20	52682100.0	52682498.0													2.91777	5.8057	3.40661
chr20	52684715.0	52684975.0													2.80749	5.33101	3.03237
chr20	52686873.0	52687028.0													3.08833	6.86189	4.20507
chr20	52687555.0	52687829.0													3.04434	6.34188	3.80555
chr20	52689466.0	52689728.0													2.80076	5.48502	3.17998
chr20	52691644.0	52691818.0							3.20051	6.35017	4.19687
chr20	52691663.0	52691876.0							3.04315	5.55986	3.46776
chr20	52691681.0	52691928.0										2.42212	4.67948	2.75226
chr20	52691685.0	52691895.0													3.22148	7.03678	4.28312
chr20	52692752.0	52692915.0							2.8957	5.20315	3.1751
chr20	52704693.0	52704843.0													3.00214	6.03368	3.57549
chr20	52724902.0	52725112.0													3.28299	7.42452	4.66242
chr20	52726158.0	52726761.0													3.27506	7.18545	4.42248
chr20	52728098.0	52728272.0							3.50532	7.57549	5.32657
chr20	52731127.0	52731554.0				5.571	17.71767	15.6387
chr20	52731172.0	52731537.0				7.1956	30.7022	28.55402
chr20	52731179.0	52731554.0				4.3386	10.22652	8.25535
chr20	52731426.0	52731672.0													2.72031	4.76963	2.63151
chr20	52736970.0	52737165.0													2.86567	5.4854	3.17998
chr20	52737424.0	52737589.0													2.86349	5.30183	3.00837
chr20	52739180.0	52739792.0													2.61609	4.66075	2.5528
chr20	52739312.0	52739462.0										2.47923	3.73894	1.84006
chr20	52745845.0	52746611.0				8.535919999999999	45.764365000000005	43.51109
chr20	52745855.0	52746592.0				8.3325	42.791125	40.59383
chr20	52745921.0	52746102.0							2.43363	4.44479	2.545
chr20	52745938.0	52746592.0				17.5604	133.5547	130.87956
chr20	52746248.0	52746516.0							3.07692	7.42415	5.19488
chr20	52746263.0	52746597.0							2.62136	5.75499	3.64973
chr20	52746287.0	52746547.0							2.3753	4.66239	2.72977
chr20	52746860.0	52747125.0										4.37666	12.77281	10.12513
chr20	52746865.0	52747102.0										4.73684	14.84849	12.29383
chr20	52746882.0	52747032.0				2.9872	5.80387	3.98866
chr20	52746893.0	52747087.0							3.06549	8.37526	6.17847
chr20	52746936.0	52747086.0				3.23206	7.27883	5.44835
chr20	52747759.0	52748077.0										4.95114	16.20722	13.62117
chr20	52747807.0	52748862.0							7.825469999999999	47.52804	44.707965
chr20	52747819.0	52748016.0				3.76045	9.25708	7.31627
chr20	52747821.0	52748070.0				5.57769	22.4202	20.35944
chr20	52747821.0	52748916.0							5.06445	21.637013333333332	19.067163333333333
chr20	52747838.0	52748051.0				5.05181	16.88119	14.81923
chr20	52747838.0	52748060.0										4.05594	10.64134	8.06149
chr20	52747851.0	52748178.0							7.93576	48.17748	45.17714
chr20	52747866.0	52748016.0										2.42212	4.67948	2.75226
chr20	52748262.0	52748808.0										2.5380700000000003	4.09301	2.123745
chr20	52748262.0	52749006.0							4.366605	17.87842	15.409695
chr20	52748295.0	52748966.0										3.24304	7.30417	5.083355
chr20	52754566.0	52754858.0													2.49508	4.19803	2.23181
chr20	52757102.0	52757255.0													2.59275	4.44797	2.44324
chr20	52759206.0	52759402.0													2.83323	5.57451	3.20459
chr20	52762567.0	52762776.0							2.72282	4.44868	2.4931
chr20	52762579.0	52762795.0							2.67506	4.33818	2.45793
chr20	52763343.0	52764064.0							3.01875	5.91441	3.879505
chr20	52763815.0	52764060.0							3.30579	6.83245	4.719
chr20	52763863.0	52764018.0							2.96875	5.38075	3.32151
chr20	52765298.0	52765448.0													2.39596	3.94127	2.02401
chr20	52766350.0	52766500.0							2.68775	4.3676	2.44951
chr20	52770707.0	52770859.0													2.59275	4.44797	2.44324
chr20	52770954.0	52771104.0													2.72921	4.95654	2.80222
chr20	52775180.0	52776018.0													3.29301	7.01714	4.26695
chr20	52777191.0	52777540.0							4.16431	10.07973	7.72008
chr20	52777238.0	52777568.0							6.7955	23.33816	20.79457
chr20	52777259.0	52777513.0							2.8957	5.20315	3.1751
chr20	52777284.0	52777476.0													2.65734	4.61152	2.55729
chr20	52777327.0	52777482.0													2.53757	4.30715	2.26352
chr20	52777348.0	52777529.0										2.78913	4.77079	2.6581
chr20	52781359.0	52781604.0													3.56164	8.4448	5.37858
chr20	52783827.0	52784099.0				5.49483	19.41955	17.39413
chr20	52783828.0	52784105.0				4.51215	10.96718	8.97737
chr20	52783834.0	52784032.0				3.46306	7.46563	5.62254
chr20	52784940.0	52785330.0													2.55102	4.4886	2.47599
chr20	52793381.0	52793871.0							7.85886	29.7828	27.1509
chr20	52793389.0	52793840.0							5.48659	17.08868	14.51077
chr20	52793394.0	52793813.0							8.35616	37.63534	34.75774
chr20	52793409.0	52793816.0										2.72405	4.45151	2.49176
chr20	52793465.0	52793681.0										2.63418	4.24306	2.23146
chr20	52793484.0	52793636.0													2.57714	4.25874	2.27398
chr20	52797630.0	52797839.0													3.00214	6.03368	3.57549
chr20	52798116.0	52798379.0													3.14983	6.42641	3.82564
chr20	52798231.0	52798381.0													2.79627	5.30111	3.08327
chr20	52798881.0	52799490.0							3.68664	10.31007	8.04031
chr20	52798905.0	52799174.0													2.93824	5.86127	3.39868
chr20	52798987.0	52799206.0													2.64725	4.74268	2.68234
chr20	52798996.0	52799512.0							3.079155	6.645175	4.477675
chr20	52801193.0	52802030.0										7.70416	48.06707	44.892135															1.0	0.0	intergenic_variant
chr20	52801219.0	52802099.0										6.813045	45.182015	42.17021															1.0	0.0	intergenic_variant
chr20	52801254.0	52802080.0							4.839105	18.776674999999997	16.38804																		1.0	0.0	intergenic_variant
chr20	52801266.0	52802062.0							3.768545	12.038215	9.826585																		1.0	0.0	intergenic_variant
chr20	52801267.0	52802061.0										7.589545	50.972245	47.615120000000005															1.0	0.0	intergenic_variant
chr20	52801636.0	52802062.0							4.3038	12.85127	10.38227
chr20	52804392.0	52804629.0							2.64624	4.5835	2.66893
chr20	52804421.0	52804657.0							3.85382	10.052	7.79397
chr20	52804441.0	52804738.0													2.76904	5.39716	3.1613
chr20	52804503.0	52804704.0													2.83871	5.58959	3.24312
chr20	52806951.0	52807287.0				3.31249	6.8497	5.03051
chr20	52806959.0	52807280.0				2.7767	4.40446	2.66454
chr20	52807355.0	52807604.0													2.67113	4.80522	2.61746
chr20	52807490.0	52807640.0							2.56265	3.92802	2.0566
chr20	52808953.0	52809190.0							2.59089	4.1418	2.2739
chr20	52812279.0	52813219.0				5.10234	18.130815	16.171525
chr20	52812287.0	52812791.0				5.813725	17.46178	15.36447
chr20	52812324.0	52813229.0				4.46684	12.842266666666667	10.909426666666668
chr20	52812353.0	52812605.0							3.50532	7.57549	5.32657
chr20	52812469.0	52812816.0										2.88428	4.99607	2.95408
chr20	52812571.0	52812802.0										3.71884	8.37512	5.89448
chr20	52815040.0	52815284.0													2.75229	5.18342	2.98776
chr20	52815124.0	52815453.0				3.92488	10.53313	8.65775
chr20	52815147.0	52815508.0				3.47088	6.78805	4.92538
chr20	52815197.0	52815466.0				4.36646	11.51637	9.55653
chr20	52818315.0	52818561.0							2.72282	4.44868	2.4931
chr20	52822473.0	52822681.0													2.55591	4.50159	2.4866
chr20	52825047.0	52825227.0													3.27506	7.18545	4.42248
chr20	52830693.0	52830919.0													3.20536	6.99183	4.28593
chr20	52832982.0	52833132.0													2.53757	4.30715	2.26352
chr20	52835660.0	52835876.0													3.63196	9.63388	6.33179
chr20	52836577.0	52836737.0													2.48374	4.44939	2.42702
chr20	52839950.0	52840116.0													2.72784	5.28249	3.06848
chr20	52840308.0	52840516.0													3.08261	6.84514	4.19137												1.0	0.0	downstream_gene_variant
chr20	52840497.0	52840660.0										2.56381	3.93063	2.06466
chr20	52840635.0	52840908.0										2.78913	4.77079	2.6581
chr20	52840719.0	52840869.0													2.57566	4.55396	2.52935
chr20	52846553.0	52846719.0													2.79135	5.1171	2.91163
chr20	52846873.0	52847490.0				11.01495	51.35687	48.87645
chr20	52846873.0	52847584.0				11.09608	59.36634	56.87545
chr20	52846909.0	52847145.0							3.07415	5.63398	3.59761
chr20	52846929.0	52847239.0													2.59275	4.44797	2.44324
chr20	52846946.0	52847554.0				15.80977	105.7633	103.19064
chr20	52846958.0	52847155.0													3.07692	6.23355	3.71721
chr20	52847826.0	52848248.0				2.92483	6.10313	4.36836
chr20	52847836.0	52848059.0				3.43171	7.84393	5.99172
chr20	52847837.0	52848238.0				2.9589	5.45401	3.680605
chr20	52850995.0	52851322.0													2.86349	5.30183	3.00837
chr20	52855560.0	52855735.0													2.72921	4.95654	2.80222
chr20	52857758.0	52858025.0													2.57714	4.25874	2.27398
chr20	52859108.0	52859753.0				6.42113	20.12181	17.96331
chr20	52859128.0	52859767.0				6.410629999999999	25.59015	23.500325
chr20	52859162.0	52859743.0				6.02271	20.67602	18.568805
chr20	52859511.0	52859695.0													3.12945	6.37268	3.82564
chr20	52859968.0	52860222.0													3.33891	7.58326	4.77184
chr20	52864178.0	52864437.0													3.57936	8.25176	5.21485
chr20	52865342.0	52865504.0													2.86567	5.4854	3.17998
chr20	52869035.0	52869187.0													2.73616	5.14006	2.89362
chr20	52871391.0	52871633.0				3.01135	5.67488	3.90945
chr20	52871396.0	52871599.0							3.36348	6.75699	4.56345
chr20	52871396.0	52871725.0				5.75648	21.05514	19.00904
chr20	52871595.0	52871787.0													3.41152	7.7875	4.87466
chr20	52872037.0	52872187.0										2.47923	3.73894	1.84006
chr20	52872795.0	52873010.0													3.03867	6.13159	3.63409
chr20	52873691.0	52873894.0													2.59275	4.44797	2.44324
chr20	52875917.0	52876330.0													3.15789	6.8589	4.18273
chr20	52875950.0	52876167.0										2.94408	5.32098	3.12037
chr20	52878123.0	52878321.0													2.86349	5.30183	3.00837
chr20	52889820.0	52890027.0													3.0718	6.41761	3.82853
chr20	52893144.0	52893348.0													2.93824	5.86127	3.39868
chr20	52895154.0	52895954.0							6.799785	39.22301	36.768065
chr20	52895211.0	52895703.0							9.49868	58.2776	55.17467
chr20	52895232.0	52895759.0							9.12322	49.23848	46.20232
chr20	52898756.0	52898986.0							2.58621	5.18499	3.14085
chr20	52898814.0	52898974.0										2.62397	5.60905	3.50889
chr20	52899139.0	52899501.0							2.67998	5.72895	3.704435
chr20	52899363.0	52899524.0							3.20265	8.03489	5.76471
chr20	52902035.0	52902274.0													3.73958	9.45469	6.39306
chr20	52902084.0	52902296.0										2.52304	5.13612	3.11994
chr20	52904895.0	52905055.0							3.12733	6.16454	4.04146
chr20	52904919.0	52905087.0							2.68139	4.35286	2.43633
chr20	52905287.0	52905527.0							4.26157	11.22474	8.80686
chr20	52905300.0	52905529.0							4.69213	12.39776	10.06689
chr20	52905334.0	52905540.0							3.67119	8.00064	5.73981
chr20	52905903.0	52906097.0										2.42212	4.67948	2.75226
chr20	52907314.0	52907484.0							2.88754	5.1832	3.1751
chr20	52907908.0	52908108.0													2.98913	5.99871	3.57549
chr20	52907958.0	52908108.0							2.72282	4.44868	2.4931
chr20	52908974.0	52909184.0				3.40156	7.98737	6.18
chr20	52911001.0	52911273.0				4.21589	10.80197	8.85933
chr20	52911096.0	52911254.0				2.95025	4.96578	3.1903
chr20	52913483.0	52913950.0										5.60833	17.04358	14.43703
chr20	52913599.0	52913854.0										2.63418	4.24306	2.23146
chr20	52914992.0	52915211.0													2.53757	4.30715	2.26352
chr20	52922140.0	52922297.0													2.977	5.96603	3.57265
chr20	52922695.0	52923778.0				12.51924	91.86574	89.17841
chr20	52923078.0	52923798.0				14.7943	150.85075	148.11813
chr20	52923094.0	52923738.0				11.983655	84.13268	81.44193
chr20	52924817.0	52925172.0							2.91236	5.062	3.07886
chr20	52924841.0	52925068.0													3.06258	6.39222	3.87001
chr20	52925604.0	52925776.0													2.78515	5.2714	2.99547
chr20	52927415.0	52927670.0													2.57714	4.25874	2.27398
chr20	52927509.0	52927707.0							2.42696	3.48601	1.71883
chr20	52928612.0	52928980.0													3.14983	6.42641	3.82564
chr20	52934785.0	52935070.0							2.72282	4.44868	2.4931
chr20	52935508.0	52935691.0													2.98693	6.37251	3.82853
chr20	52936554.0	52936749.0							3.52365	7.38541	5.15114
chr20	52937759.0	52938143.0				5.37987	14.90154	12.82804
chr20	52937772.0	52938152.0				5.23317	17.82449	15.82073
chr20	52937789.0	52938190.0				4.96873	14.51435	12.49151
chr20	52940397.0	52940547.0										3.12858	8.19997	5.76339
chr20	52940487.0	52940730.0													2.72031	4.76963	2.63151
chr20	52941803.0	52942158.0							10.77844	63.3616	60.18592
chr20	52941805.0	52942205.0							10.71428	65.02306	61.85645
chr20	52941810.0	52942284.0							13.41108	90.59761	87.45207
chr20	52942288.0	52942533.0													3.47247	8.19127	5.28557
chr20	52943250.0	52943772.0				5.887315	22.05852	20.005665
chr20	52943310.0	52943775.0				4.078285	9.417295	7.492865
chr20	52943317.0	52943783.0				6.2485599999999994	21.75788	19.62646
chr20	52945909.0	52946450.0				4.06533	10.10255	8.1778
chr20	52946217.0	52946450.0				3.12379	5.55092	3.74364
chr20	52946238.0	52946449.0				5.75648	21.05514	19.00904
chr20	52948792.0	52949109.0													2.948775	5.92574	3.544825
chr20	52949295.0	52949629.0							2.642735	4.18835	2.27485
chr20	52949348.0	52949525.0													2.80469	5.32355	2.99547
chr20	52952173.0	52952335.0							2.90038	5.93998	3.83272
chr20	52955288.0	52955478.0													2.59275	4.44797	2.44324
chr20	52956365.0	52956708.0							3.08179	9.62944	7.27182
chr20	52956376.0	52956687.0													2.54615	4.47565	2.40161
chr20	52956411.0	52956708.0							3.70096	14.93187	12.54122
chr20	52956421.0	52956708.0							3.82609	13.93782	11.46096
chr20	52958314.0	52958472.0				3.29734	6.1587	4.32259
chr20	52959024.0	52959613.0										10.13091	60.23741	57.06979
chr20	52959041.0	52959619.0							9.92503	89.72733	86.5873
chr20	52959081.0	52959650.0							8.59504	62.07141	58.93236
chr20	52959083.0	52959568.0				9.81219	50.56016	48.26018
chr20	52959086.0	52959560.0				7.11531	23.75033	21.53914				7.78671	51.60761	48.24134
chr20	52959086.0	52959580.0				7.98009	32.20915	29.94511
chr20	52959086.0	52959598.0										10.67314	61.69455	58.3867
chr20	52959088.0	52959629.0							8.9676	72.45571	69.19948
chr20	52960176.0	52960368.0													2.5656	4.82461	2.63304
chr20	52964257.0	52964413.0													2.59572	4.60701	2.57296
chr20	52964754.0	52965021.0				3.40156	7.98737	6.18
chr20	52964830.0	52965179.0				4.06533	10.10255	8.1778
chr20	52965408.0	52965570.0							2.72282	4.44868	2.4931
chr20	52965948.0	52966145.0													2.84974	5.61989	3.29019
chr20	52967863.0	52968160.0													2.62336	4.83429	2.6836							ENSG00000182463	TSHZ2		1.0
chr20	52967873.0	52968093.0													2.547	4.62466	2.58673							ENSG00000182463	TSHZ2		1.0
chr20	52970744.0	52970894.0													2.55727	5.09665	2.85789							ENSG00000182463	TSHZ2		1.0
chr20	52971531.0	52971695.0													2.4236	4.54989	2.46238							ENSG00000182463	TSHZ2		1.0
chr20	52971824.0	52972719.0										3.8688	14.65308	12.10292										ENSG00000182463	TSHZ2		0.6
chr20	52971876.0	52972074.0													2.53776	4.59916	2.56625							ENSG00000182463	TSHZ2		1.0
chr20	52971876.0	52972088.0										3.05499	7.74671	5.3045										ENSG00000182463	TSHZ2		1.0
chr20	52971914.0	52972719.0							3.2866150000000003	9.898765	7.731504999999999													ENSG00000182463	TSHZ2		0.55
chr20	52971914.0	52972881.0				5.81196	42.387815	40.14903																ENSG00000182463	TSHZ2	0.54
chr20	52971996.0	52972859.0				4.774955	23.39963	21.239755																ENSG00000182463	TSHZ2	0.58
chr20	52972107.0	52972721.0							4.2465150000000005	15.84678	13.4764													ENSG00000182463	TSHZ2	0.59
chr20	52972163.0	52972708.0							4.53972	14.22432	11.74124													ENSG00000182463	TSHZ2	0.64
chr20	52972180.0	52972724.0				5.543665	31.65686	29.358455																ENSG00000182463	TSHZ2	0.67
chr20	52972183.0	52972604.0										3.01391	9.33975	6.80668										ENSG00000182463	TSHZ2	0.58
chr20	52972253.0	52972596.0										4.03633	13.68046	11.00868										ENSG00000182463	TSHZ2	0.69
chr20	52973054.0	52973379.0							4.20631	14.90093	12.5109													ENSG00000182463	TSHZ2	1.0
chr20	52973057.0	52973327.0										2.42947	5.64484	3.54066										ENSG00000182463	TSHZ2	1.0
chr20	52973057.0	52973396.0										3.27869	8.93207	6.42769										ENSG00000182463	TSHZ2	1.0
chr20	52973065.0	52973429.0							4.03611	13.11629	10.64079													ENSG00000182463	TSHZ2	1.0
chr20	52973074.0	52973817.0										2.8719133333333335	7.679200000000001	5.403583333333334										ENSG00000182463	TSHZ2	1.0
chr20	52973079.0	52973848.0				5.78482	34.70067	32.446855																ENSG00000182463	TSHZ2	1.0
chr20	52973084.0	52973822.0				5.151155	35.024595	32.866605																ENSG00000182463	TSHZ2	1.0
chr20	52973106.0	52973866.0				5.613105	32.743325	30.43689																ENSG00000182463	TSHZ2	1.0
chr20	52973178.0	52973440.0							2.56575	4.52769	2.56474													ENSG00000182463	TSHZ2	1.0
chr20	52973540.0	52973782.0							2.70709	5.71326	3.64349													ENSG00000182463	TSHZ2	1.0
chr20	52973594.0	52973828.0										3.13379	9.84932	7.28826										ENSG00000182463	TSHZ2	1.0
chr20	52973603.0	52973822.0										2.54194	5.19605	3.03675										ENSG00000182463	TSHZ2	1.0
chr20	52973611.0	52973817.0													3.12139	7.36388	4.60953							ENSG00000182463	TSHZ2	1.0
chr20	52974281.0	52974467.0										2.70392	6.51651	4.31762										ENSG00000182463	TSHZ2	1.0
chr20	52974285.0	52974437.0							2.71824	5.91182	3.86007													ENSG00000182463	TSHZ2	1.0
chr20	52974285.0	52974467.0										3.06069	7.56901	5.14693										ENSG00000182463	TSHZ2	1.0
chr20	52974301.0	52974469.0										2.80297	7.55928	5.20281										ENSG00000182463	TSHZ2	1.0
chr20	52975032.0	52975265.0										3.62976	12.10791	9.63089										ENSG00000182463	TSHZ2	1.0
chr20	52975355.0	52975585.0										2.31823	4.10744	2.15634										ENSG00000182463	TSHZ2	1.0
chr20	52975393.0	52975585.0										3.47667	11.02059	8.57813										ENSG00000182463	TSHZ2	1.0
chr20	52977685.0	52977855.0													3.00214	6.03368	3.57549							ENSG00000182463	TSHZ2	1.0
chr20	52982701.0	52982980.0													3.00136	6.03161	3.55211							ENSG00000182463	TSHZ2	1.0
chr20	52983714.0	52984014.0													3.19905	7.60339	4.7893							ENSG00000182463	TSHZ2	1.0
chr20	52983763.0	52984481.0													2.6738	4.8122	2.66511							ENSG00000182463	TSHZ2	1.0
chr20	52983769.0	52984004.0													2.94494	6.06526	3.60127							ENSG00000182463	TSHZ2	1.0
chr20	52984208.0	52984605.0							3.52365	7.38541	5.15114													ENSG00000182463	TSHZ2	1.0
chr20	52984220.0	52984689.0							3.04811	5.76644	3.67173													ENSG00000182463	TSHZ2	1.0
chr20	52984220.0	52984818.0							2.6696600000000004	4.249675	2.364375													ENSG00000182463	TSHZ2	1.0
chr20	52984253.0	52984977.0										3.52524	7.38938	5.11599										ENSG00000182463	TSHZ2	1.0
chr20	52984501.0	52985037.0										2.556705	3.991	2.03576										ENSG00000182463	TSHZ2	1.0
chr20	52984506.0	52984751.0										2.62397	5.60905	3.50889										ENSG00000182463	TSHZ2	1.0
chr20	52984613.0	52984843.0													3.13316	6.78926	4.14514							ENSG00000182463	TSHZ2	1.0
chr20	52988101.0	52988271.0													2.86567	5.4854	3.17998							ENSG00000182463	TSHZ2	1.0
chr20	52988366.0	52988521.0													2.99523	6.01514	3.57549							ENSG00000182463	TSHZ2	1.0
chr20	52988995.0	52989145.0										2.56381	3.93063	2.06466										ENSG00000182463	TSHZ2	1.0
chr20	52990498.0	52990648.0													2.67113	4.80522	2.61746							ENSG00000182463	TSHZ2	1.0
chr20	52990784.0	52990998.0							3.52365	7.38541	5.15114													ENSG00000182463	TSHZ2	1.0
chr20	52990796.0	52991018.0													2.53757	4.30715	2.26352							ENSG00000182463	TSHZ2	1.0
chr20	52993283.0	52993433.0										3.25399	6.48465	4.14416										ENSG00000182463	TSHZ2	1.0
chr20	52997132.0	52997319.0													2.52492	4.27472	2.28616							ENSG00000182463	TSHZ2	1.0
chr20	52997567.0	52997738.0													2.84746	5.43719	3.17998							ENSG00000182463	TSHZ2	1.0
chr20	52998498.0	52998822.0													3.02035	6.27548	3.77451							ENSG00000182463	TSHZ2	1.0
chr20	52998549.0	52998841.0										3.059	5.98953	3.70522										ENSG00000182463	TSHZ2	1.0
chr20	53000971.0	53001157.0										2.62548	4.22276	2.32296										ENSG00000182463	TSHZ2	1.0
chr20	53001713.0	53001890.0				2.7767	4.40446	2.66454																ENSG00000182463	TSHZ2	1.0
chr20	53001740.0	53002254.0				3.46306	7.46563	5.62254																ENSG00000182463	TSHZ2	1.0
chr20	53001782.0	53002308.0				3.1399	6.80826	5.04176																ENSG00000182463	TSHZ2	1.0
chr20	53002048.0	53002261.0													2.41255	4.11741	2.16686							ENSG00000182463	TSHZ2	1.0
chr20	53003210.0	53003791.0										3.33042	9.33339	6.80069										ENSG00000182463	TSHZ2	1.0
chr20	53003412.0	53003751.0													2.74463	5.49588	3.13922							ENSG00000182463	TSHZ2	1.0
chr20	53003481.0	53004031.0										5.09653	14.87397	12.31878										ENSG00000182463	TSHZ2	1.0
chr20	53003520.0	53003758.0										4.56969	12.39125	9.75589										ENSG00000182463	TSHZ2	1.0
chr20	53005408.0	53005714.0										2.52304	5.13612	3.11994										ENSG00000182463	TSHZ2	1.0						0.007031	1.0
chr20	53005426.0	53005628.0							2.56265	3.92802	2.0566													ENSG00000182463	TSHZ2	1.0						0.007031	1.0
chr20	53007138.0	53007288.0							2.59089	4.1418	2.2739													ENSG00000182463	TSHZ2	1.0
chr20	53007582.0	53007732.0													2.50313	4.36096	2.35603							ENSG00000182463	TSHZ2	1.0
chr20	53007582.0	53007757.0							2.56265	3.92802	2.0566													ENSG00000182463	TSHZ2	1.0
chr20	53007616.0	53007785.0													2.97582	6.34049	3.82785							ENSG00000182463	TSHZ2	1.0
chr20	53007633.0	53007790.0										2.72405	4.45151	2.49176										ENSG00000182463	TSHZ2	1.0
chr20	53011834.0	53012078.0													2.74151	5.15446	2.94183							ENSG00000182463	TSHZ2	1.0
chr20	53012653.0	53012845.0							3.39775	6.8414	4.719													ENSG00000182463	TSHZ2	1.0
chr20	53014994.0	53015158.0													2.47887	4.57574	2.54718							ENSG00000182463	TSHZ2	1.0
chr20	53019385.0	53019681.0													2.86248	5.8328	3.39868							ENSG00000182463	TSHZ2	1.0			1.0	0.0	intron_variant
chr20	53022083.0	53022246.0				3.81797	8.10758	6.19767																ENSG00000182463	TSHZ2	1.0
chr20	53023806.0	53024021.0										3.20476	6.15169	3.97675										ENSG00000182463	TSHZ2	1.0
chr20	53023806.0	53024033.0				4.16506	9.50259	7.55087																ENSG00000182463	TSHZ2	1.0
chr20	53023806.0	53024062.0				4.97151	16.2719	14.2908																ENSG00000182463	TSHZ2	1.0
chr20	53023842.0	53024027.0				4.06533	10.10255	8.1778																ENSG00000182463	TSHZ2	1.0
chr20	53025829.0	53026068.0													2.86567	5.4854	3.17998							ENSG00000182463	TSHZ2	1.0
chr20	53028012.0	53028288.0													3.0718	6.41761	3.82853							ENSG00000182463	TSHZ2	1.0
chr20	53028039.0	53028248.0													3.14983	6.42641	3.82564							ENSG00000182463	TSHZ2	1.0
chr20	53031468.0	53031647.0										2.56381	3.93063	2.06466										ENSG00000182463	TSHZ2	1.0
chr20	53031563.0	53031729.0													2.72921	4.95654	2.80222							ENSG00000182463	TSHZ2	1.0
chr20	53032798.0	53032948.0													2.72921	4.95654	2.80222							ENSG00000182463	TSHZ2	1.0
chr20	53035030.0	53035245.0				3.1399	6.80826	5.04176																ENSG00000182463	TSHZ2	1.0
chr20	53037731.0	53038079.0													2.90621	5.77424	3.39214							ENSG00000182463	TSHZ2	1.0
chr20	53037763.0	53038010.0				2.60316	3.86825	2.16857																ENSG00000182463	TSHZ2	1.0
chr20	53037768.0	53038005.0				3.16192	6.25252	4.45911																ENSG00000182463	TSHZ2	1.0
chr20	53037780.0	53038008.0										2.56381	3.93063	2.06466										ENSG00000182463	TSHZ2	1.0
chr20	53037817.0	53038055.0							3.88314	8.79779	6.58105													ENSG00000182463	TSHZ2	1.0
chr20	53038523.0	53038749.0													3.27506	7.18545	4.42248							ENSG00000182463	TSHZ2	1.0						0.0079376666666666	3.0
chr20	53039741.0	53039891.0							2.56265	3.92802	2.0566													ENSG00000182463	TSHZ2	1.0
chr20	53040093.0	53040323.0							3.41394	7.56561	5.32657													ENSG00000182463	TSHZ2	1.0
chr20	53040161.0	53040554.0							4.32448	10.7951	8.41004													ENSG00000182463	TSHZ2	1.0
chr20	53040162.0	53040507.0													2.93824	5.86127	3.39868							ENSG00000182463	TSHZ2	1.0
chr20	53040530.0	53040863.0							3.94922	10.05832	7.68645													ENSG00000182463	TSHZ2	1.0
chr20	53040713.0	53041017.0							3.04315	5.55986	3.46776													ENSG00000182463	TSHZ2	1.0						0.008605	1.0
chr20	53040719.0	53041000.0							3.23595	6.22743	4.14501													ENSG00000182463	TSHZ2	1.0						0.008605	1.0
chr20	53040746.0	53040991.0				3.1399	6.80826	5.04176																ENSG00000182463	TSHZ2	1.0						0.008605	1.0
chr20	53040779.0	53040986.0				2.60316	3.86825	2.16857																ENSG00000182463	TSHZ2	1.0						0.008605	1.0
chr20	53041347.0	53041703.0													4.0	11.87142	8.25225							ENSG00000182463	TSHZ2	1.0						0.008652	1.0
chr20	53041417.0	53041571.0				3.47088	6.78805	4.92538																ENSG00000182463	TSHZ2	1.0						0.008652	1.0
chr20	53041439.0	53041672.0							2.88299	4.99301	2.96442													ENSG00000182463	TSHZ2	1.0						0.008652	1.0
chr20	53045410.0	53045628.0										2.45399	3.68136	1.83981										ENSG00000182463	TSHZ2	1.0
chr20	53045682.0	53046124.0							2.42696	3.48601	1.71883													ENSG00000182463	TSHZ2	1.0
chr20	53046824.0	53047028.0													2.9003	6.12148	3.62588							ENSG00000182463	TSHZ2	1.0
chr20	53052033.0	53052378.0													2.39091	4.05884	2.11968							ENSG00000182463	TSHZ2	1.0
chr20	53056220.0	53056370.0													2.47066	4.27398	2.26352							ENSG00000182463	TSHZ2	1.0
chr20	53057630.0	53057910.0													2.48042	4.16025	2.20145							ENSG00000182463	TSHZ2	1.0
chr20	53058079.0	53058323.0										2.94408	5.32098	3.12037										ENSG00000182463	TSHZ2	1.0
chr20	53065931.0	53066141.0													2.72921	4.95654	2.80222							ENSG00000182463	TSHZ2	1.0
chr20	53066818.0	53067009.0													2.59275	4.44797	2.44324							ENSG00000182463	TSHZ2	1.0
chr20	53070548.0	53070710.0							3.20051	6.35017	4.19687													ENSG00000182463	TSHZ2	1.0
chr20	53071566.0	53071863.0													2.63678	4.71519	2.66006							ENSG00000182463	TSHZ2	1.0
chr20	53076436.0	53076637.0										2.63418	4.24306	2.23146										ENSG00000182463	TSHZ2	1.0
chr20	53077322.0	53078033.0				8.90208	50.920525	48.56712																ENSG00000182463	TSHZ2	1.0
chr20	53077327.0	53078028.0				7.75026	34.344745	32.09814																ENSG00000182463	TSHZ2	1.0
chr20	53077367.0	53078026.0				16.64877	134.72733	132.04814																ENSG00000182463	TSHZ2	1.0
chr20	53077469.0	53077678.0													2.5894	4.74131	2.63151							ENSG00000182463	TSHZ2	1.0
chr20	53077576.0	53077735.0							3.07415	5.63398	3.59761													ENSG00000182463	TSHZ2	1.0
chr20	53079728.0	53080340.0										3.44512	7.075055	4.824450000000001										ENSG00000182463	TSHZ2	1.0
chr20	53079891.0	53080050.0													2.72921	4.95654	2.80222							ENSG00000182463	TSHZ2	1.0
chr20	53080011.0	53080218.0										3.25399	6.48465	4.14416										ENSG00000182463	TSHZ2	1.0
chr20	53081381.0	53081619.0				6.33727	29.42999	27.29501																ENSG00000182463	TSHZ2	1.0			1.0	0.0	intron_variant
chr20	53081381.0	53081646.0				4.47284	13.69403	11.69098																ENSG00000182463	TSHZ2	1.0			1.0	0.0	intron_variant
chr20	53081405.0	53081632.0				5.24738	16.02725	13.93442																ENSG00000182463	TSHZ2	1.0			1.0	0.0	intron_variant
chr20	53085469.0	53086066.0													2.822725	5.382115	3.076235							ENSG00000182463	TSHZ2	1.0
chr20	53085779.0	53085929.0							2.59089	4.1418	2.2739													ENSG00000182463	TSHZ2	1.0
chr20	53085779.0	53085931.0													2.53757	4.30715	2.26352							ENSG00000182463	TSHZ2	1.0
chr20	53085900.0	53086328.0										2.47923	3.73894	1.84006										ENSG00000182463	TSHZ2	1.0
chr20	53086154.0	53086328.0													2.93824	5.86127	3.39868							ENSG00000182463	TSHZ2	1.0
chr20	53086398.0	53086580.0							2.72282	4.44868	2.4931													ENSG00000182463	TSHZ2	1.0
chr20	53086684.0	53086834.0													2.53757	4.30715	2.26352							ENSG00000182463	TSHZ2	1.0
chr20	53087709.0	53087876.0													2.66845	4.7982	2.61746							ENSG00000182463	TSHZ2	1.0
chr20	53088083.0	53088315.0													2.83323	5.57451	3.23074							ENSG00000182463	TSHZ2	1.0
chr20	53090366.0	53090516.0							2.56265	3.92802	2.0566													ENSG00000182463	TSHZ2	1.0
chr20	53092808.0	53093434.0													3.20102	7.18953	4.42549							ENSG00000182463	TSHZ2	1.0
chr20	53092855.0	53093097.0							2.72282	4.44868	2.4931													ENSG00000182463	TSHZ2	1.0
chr20	53096971.0	53097254.0							3.10278	6.70339	4.52832													ENSG00000182463	TSHZ2	1.0
chr20	53097736.0	53097971.0							2.3407	3.67129	1.8934													ENSG00000182463	TSHZ2	1.0
chr20	53098992.0	53099198.0													2.41884	4.00081	2.07222							ENSG00000182463	TSHZ2	1.0
chr20	53099851.0	53100182.0													4.29523	11.61947	8.02282							ENSG00000182463	TSHZ2	1.0
chr20	53099930.0	53100092.0													3.00214	6.03368	3.57549							ENSG00000182463	TSHZ2	1.0
chr20	53100252.0	53100980.0										9.41493	46.23349	43.2046										ENSG00000182463	TSHZ2	1.0			1.0	0.0	intron_variant
chr20	53100421.0	53100938.0										8.08229	33.56821	30.55473										ENSG00000182463	TSHZ2	1.0			1.0	0.0	intron_variant
chr20	53100449.0	53100963.0							9.89876	58.71184	55.79308													ENSG00000182463	TSHZ2	1.0			1.0	0.0	intron_variant
chr20	53100461.0	53100954.0							7.59548	38.60232	35.727425													ENSG00000182463	TSHZ2	1.0			1.0	0.0	intron_variant
chr20	53100461.0	53101076.0							5.47855	19.279805	16.663065													ENSG00000182463	TSHZ2	1.0			1.0	0.0	intron_variant
chr20	53100486.0	53100963.0				4.366465	11.778715	9.831355																ENSG00000182463	TSHZ2	1.0			1.0	0.0	intron_variant
chr20	53100498.0	53100899.0				3.72863	9.640655	7.79443																ENSG00000182463	TSHZ2	1.0			1.0	0.0	intron_variant
chr20	53100503.0	53100980.0										5.14701	21.53792	18.59117										ENSG00000182463	TSHZ2	1.0			1.0	0.0	intron_variant
chr20	53100519.0	53100903.0				3.47088	6.78805	4.92538																ENSG00000182463	TSHZ2	1.0			1.0	0.0	intron_variant
chr20	53100606.0	53100953.0													2.57714	4.25874	2.27398							ENSG00000182463	TSHZ2	1.0			1.0	0.0	intron_variant
chr20	53100711.0	53100861.0													3.02077	6.46972	3.87282							ENSG00000182463	TSHZ2	1.0			1.0	0.0	intron_variant
chr20	53106971.0	53107221.0													3.41152	7.7875	4.87466							ENSG00000182463	TSHZ2	1.0
chr20	53107041.0	53107228.0													3.27654	7.40612	4.64667							ENSG00000182463	TSHZ2	1.0
chr20	53107388.0	53107781.0													2.9872	5.80387	3.40661							ENSG00000182463	TSHZ2	1.0
chr20	53111659.0	53112004.0													2.78908	5.79458	3.40661							ENSG00000182463	TSHZ2	1.0
chr20	53111823.0	53112147.0							3.72134	8.12737	5.93867													ENSG00000182463	TSHZ2	1.0
chr20	53111863.0	53112215.0										2.72489	6.09774	3.91889										ENSG00000182463	TSHZ2	1.0
chr20	53111957.0	53112262.0							3.04315	5.55986	3.46776													ENSG00000182463	TSHZ2	1.0
chr20	53111980.0	53112293.0				2.86079	5.11766	3.38298																ENSG00000182463	TSHZ2	1.0
chr20	53118574.0	53118732.0										2.72405	4.45151	2.49176										ENSG00000182463	TSHZ2	1.0
chr20	53122572.0	53122849.0													3.46898	8.18128	5.19672							ENSG00000182463	TSHZ2	1.0
chr20	53122577.0	53122746.0							2.56265	3.92802	2.0566													ENSG00000182463	TSHZ2	1.0
chr20	53123015.0	53123533.0													3.1021349999999996	6.50826	3.940234999999999							ENSG00000182463	TSHZ2	1.0
chr20	53123076.0	53123508.0										3.53226	10.51752	7.90703										ENSG00000182463	TSHZ2	1.0
chr20	53124310.0	53124460.0										2.56381	3.93063	2.06466										ENSG00000182463	TSHZ2	1.0
chr20	53126020.0	53126912.0				10.784915000000002	99.79775	97.480345																ENSG00000182463	TSHZ2	1.0
chr20	53126028.0	53126912.0				10.04603	67.18563999999999	64.834585																ENSG00000182463	TSHZ2	1.0
chr20	53126035.0	53126912.0				9.076585	53.29272	50.98117																ENSG00000182463	TSHZ2	1.0
chr20	53126185.0	53126474.0							3.50532	7.57549	5.32657													ENSG00000182463	TSHZ2	1.0
chr20	53126725.0	53126912.0							3.23595	6.22743	4.14501													ENSG00000182463	TSHZ2	1.0
chr20	53126762.0	53126912.0							2.72282	4.44868	2.4931													ENSG00000182463	TSHZ2	1.0
chr20	53128147.0	53128298.0										3.12858	8.19997	5.76339										ENSG00000182463	TSHZ2	1.0
chr20	53128162.0	53128359.0										3.68547	8.03682	5.72362										ENSG00000182463	TSHZ2	1.0
chr20	53128164.0	53128344.0													2.72921	4.95654	2.80222							ENSG00000182463	TSHZ2	1.0
chr20	53131931.0	53132133.0							3.65773	8.21552	5.9274													ENSG00000182463	TSHZ2	1.0			1.0	0.0	intron_variant
chr20	53134753.0	53134959.0										2.62397	5.60905	3.50889										ENSG00000182463	TSHZ2	1.0
chr20	53138692.0	53138851.0							2.42696	3.48601	1.71883													ENSG00000182463	TSHZ2	1.0
chr20	53138759.0	53138959.0							3.12278	6.35508	4.19652													ENSG00000182463	TSHZ2	1.0
chr20	53140572.0	53140922.0										2.72489	6.09774	3.91889										ENSG00000182463	TSHZ2	1.0
chr20	53140799.0	53141230.0							2.729395	4.6279	2.655735													ENSG00000182463	TSHZ2	1.0
chr20	53141578.0	53141946.0										3.84571	8.7023	6.35393										ENSG00000182463	TSHZ2	1.0
chr20	53141630.0	53141929.0							3.40557	7.08774	4.8779													ENSG00000182463	TSHZ2	1.0
chr20	53141631.0	53142003.0				5.364	18.61684	16.60211																ENSG00000182463	TSHZ2	1.0
chr20	53141633.0	53141909.0										2.94408	5.32098	3.12037										ENSG00000182463	TSHZ2	1.0
chr20	53141750.0	53141958.0				3.76419	8.75076	6.86448																ENSG00000182463	TSHZ2	1.0
chr20	53142222.0	53142582.0				5.75648	21.05514	19.00904																ENSG00000182463	TSHZ2	1.0
chr20	53142240.0	53142646.0				5.03278	13.28367	11.24209																ENSG00000182463	TSHZ2	1.0
chr20	53142386.0	53142573.0													2.84653	5.78755	3.42755							ENSG00000182463	TSHZ2	1.0
chr20	53146637.0	53146836.0													2.92943	5.83736	3.39868							ENSG00000182463	TSHZ2	1.0
chr20	53148700.0	53149709.0				3.01135	5.67488	3.90945																ENSG00000182463	TSHZ2	1.0
chr20	53149086.0	53149329.0				3.29734	6.1587	4.32259																ENSG00000182463	TSHZ2	1.0
chr20	53149287.0	53149683.0							2.855	5.10344	3.10943													ENSG00000182463	TSHZ2	1.0
chr20	53149474.0	53149631.0				2.60316	3.86825	2.16857																ENSG00000182463	TSHZ2	1.0
chr20	53149893.0	53150206.0				4.31736	12.59102	10.67245																ENSG00000182463	TSHZ2	1.0
chr20	53149997.0	53150169.0				3.46306	7.46563	5.62254																ENSG00000182463	TSHZ2	1.0
chr20	53150077.0	53150391.0							4.22642	10.83078	8.54796													ENSG00000182463	TSHZ2	1.0
chr20	53150111.0	53150378.0							3.07242	6.02405	3.90089													ENSG00000182463	TSHZ2	1.0
chr20	53150144.0	53150340.0							3.84615	9.23306	6.89652													ENSG00000182463	TSHZ2	1.0
chr20	53151958.0	53152527.0													3.09079	6.66941	4.02638							ENSG00000182463	TSHZ2	1.0
chr20	53152233.0	53152606.0										3.10228	8.30961	5.86532										ENSG00000182463	TSHZ2	1.0
chr20	53152235.0	53152527.0							3.11769	5.93857	3.88531													ENSG00000182463	TSHZ2	1.0
chr20	53152309.0	53152521.0													3.00214	6.03368	3.57549							ENSG00000182463	TSHZ2	1.0
chr20	53152329.0	53152583.0										3.365	6.76073	4.53291										ENSG00000182463	TSHZ2	1.0
chr20	53152845.0	53153052.0										2.72405	4.45151	2.49176										ENSG00000182463	TSHZ2	1.0
chr20	53153079.0	53153352.0													2.6264	4.68788	2.57478							ENSG00000182463	TSHZ2	1.0
chr20	53154595.0	53154888.0				3.84	8.68769	6.76518																ENSG00000182463	TSHZ2	1.0
chr20	53154612.0	53154872.0				6.63199	26.93971	24.82987																ENSG00000182463	TSHZ2	1.0
chr20	53154622.0	53154836.0				4.33807	11.43781	9.48413																ENSG00000182463	TSHZ2	1.0
chr20	53155310.0	53155545.0							2.45065	3.94657	2.07299													ENSG00000182463	TSHZ2	1.0
chr20	53155355.0	53155545.0													2.57511	4.70207	2.62959							ENSG00000182463	TSHZ2	1.0
chr20	53158038.0	53158539.0										2.91572	7.63299	5.27053										ENSG00000182463	TSHZ2	1.0
chr20	53158040.0	53158422.0							2.60736	4.1804	2.31374													ENSG00000182463	TSHZ2	1.0
chr20	53158094.0	53158385.0				3.50397	17.28961	15.29455																ENSG00000182463	TSHZ2	1.0
chr20	53158104.0	53158372.0				3.37491	12.42642	10.40725																ENSG00000182463	TSHZ2	1.0
chr20	53158122.0	53158372.0				3.05475	12.26	10.28337																ENSG00000182463	TSHZ2	1.0
chr20	53158196.0	53158735.0							2.3407	3.67129	1.86555													ENSG00000182463	TSHZ2	1.0
chr20	53158381.0	53158760.0													2.92683	6.19868	3.71114							ENSG00000182463	TSHZ2	1.0
chr20	53158587.0	53158737.0													2.67803	5.14299	2.89557							ENSG00000182463	TSHZ2	1.0
chr20	53158597.0	53158820.0										2.56381	3.93063	2.06466										ENSG00000182463	TSHZ2	1.0
chr20	53159983.0	53160452.0										3.54286	7.661175	5.419255										ENSG00000182463	TSHZ2	1.0
chr20	53161935.0	53162854.0				10.732375	152.64186999999998	150.057305																ENSG00000182463	TSHZ2	1.0
chr20	53162198.0	53162824.0				18.5762	296.09058	292.98001																ENSG00000182463	TSHZ2	1.0
chr20	53162217.0	53162754.0				18.14024	211.21819	208.00735																ENSG00000182463	TSHZ2	1.0
chr20	53162325.0	53162725.0							5.74163	20.20587	17.56556													ENSG00000182463	TSHZ2	1.0
chr20	53162347.0	53162714.0							5.44	16.19458	13.77845													ENSG00000182463	TSHZ2	1.0
chr20	53162377.0	53162704.0							6.23229	22.56504	19.90661													ENSG00000182463	TSHZ2	1.0
chr20	53163137.0	53163318.0													2.7127	5.2402	3.03397							ENSG00000182463	TSHZ2	1.0
chr20	53163561.0	53163711.0				2.45824	6.85261	5.03337																ENSG00000182463	TSHZ2	1.0
chr20	53163568.0	53163734.0				2.42161	6.68157	4.92713																ENSG00000182463	TSHZ2	1.0
chr20	53165741.0	53165965.0													2.64725	4.74268	2.63151							ENSG00000182463	TSHZ2	1.0
chr20	53165755.0	53165965.0													2.70769	5.22619	3.02248							ENSG00000182463	TSHZ2	1.0
chr20	53167493.0	53167653.0													2.8777	5.69646	3.35302							ENSG00000182463	TSHZ2	1.0
chr20	53169058.0	53169216.0													2.65252	4.75649	2.63151							ENSG00000182463	TSHZ2	1.0
chr20	53171076.0	53171420.0							4.02588	10.27479	7.90936													ENSG00000182463	TSHZ2	1.0
chr20	53171113.0	53171437.0							8.57527	33.97512	31.29187													ENSG00000182463	TSHZ2	1.0
chr20	53171127.0	53171384.0										4.00595	9.38512	7.00511										ENSG00000182463	TSHZ2	1.0
chr20	53171128.0	53171418.0							4.87697	13.90981	11.40882													ENSG00000182463	TSHZ2	1.0
chr20	53171142.0	53171418.0										3.71471	8.6184	6.12717										ENSG00000182463	TSHZ2	1.0
chr20	53172844.0	53173087.0													2.72294	4.94025	2.76934							ENSG00000182463	TSHZ2	1.0
chr20	53174035.0	53174244.0													2.76817	5.05735	2.86369							ENSG00000182463	TSHZ2	1.0
chr20	53174601.0	53174751.0										2.63418	4.24306	2.23146										ENSG00000182463	TSHZ2	1.0			1.0	0.0	intron_variant
chr20	53175543.0	53175748.0													2.59275	4.44797	2.44324							ENSG00000182463	TSHZ2	1.0
chr20	53175669.0	53175857.0										2.42212	4.67948	2.75226										ENSG00000182463	TSHZ2	1.0
chr20	53176413.0	53176563.0													3.0	5.83711	3.40661							ENSG00000182463	TSHZ2	1.0
chr20	53177322.0	53177557.0										3.20476	6.15169	3.97675										ENSG00000182463	TSHZ2	1.0
chr20	53177407.0	53177557.0													2.54615	4.47565	2.46556							ENSG00000182463	TSHZ2	1.0
chr20	53182977.0	53183127.0										2.72405	4.45151	2.49176										ENSG00000182463	TSHZ2	1.0
chr20	53183751.0	53183943.0													3.1386	6.60061	3.98971							ENSG00000182463	TSHZ2	1.0
chr20	53187134.0	53187332.0										2.72489	6.09774	3.91889										ENSG00000182463	TSHZ2	1.0
chr20	53187141.0	53187388.0													3.38983	7.72672	4.8714							ENSG00000182463	TSHZ2	1.0
chr20	53188732.0	53188957.0										2.94408	5.32098	3.12037										ENSG00000182463	TSHZ2	1.0
chr20	53192907.0	53193082.0													2.59572	4.60701	2.57296							ENSG00000182463	TSHZ2	1.0
chr20	53192940.0	53193099.0							2.8957	5.20315	3.1751													ENSG00000182463	TSHZ2	1.0
chr20	53193000.0	53193162.0							3.20332	6.14818	4.00148													ENSG00000182463	TSHZ2	1.0
chr20	53194152.0	53194383.0										2.52304	5.13612	3.11994										ENSG00000182463	TSHZ2	1.0
chr20	53194190.0	53194735.0													2.90055	5.57735	3.23301							ENSG00000182463	TSHZ2	1.0
chr20	53194607.0	53194940.0													2.67113	4.80522	2.61746							ENSG00000182463	TSHZ2	1.0
chr20	53195253.0	53195440.0										2.78913	4.77079	2.6581										ENSG00000182463	TSHZ2	1.0
chr20	53196734.0	53196948.0							2.58876	3.9868	2.13746													ENSG00000182463	TSHZ2	1.0
chr20	53199698.0	53199913.0													2.71429	4.75456	2.63151							ENSG00000182463	TSHZ2	1.0
chr20	53199800.0	53200003.0													2.80469	5.32355	2.99547							ENSG00000182463	TSHZ2	1.0
chr20	53200130.0	53200335.0													3.00666	5.85437	3.40661							ENSG00000182463	TSHZ2	1.0
chr20	53201750.0	53201913.0										2.63418	4.24306	2.23146										ENSG00000182463	TSHZ2	1.0
chr20	53201883.0	53202146.0													2.86349	5.30183	3.00837							ENSG00000182463	TSHZ2	1.0
chr20	53202658.0	53203346.0				7.248105	34.260540000000006	32.10375																ENSG00000182463	TSHZ2	1.0
chr20	53202668.0	53203629.0				7.62687	38.78558	36.62208																ENSG00000182463	TSHZ2	1.0
chr20	53202736.0	53203302.0				15.53281	109.43716	106.85005																ENSG00000182463	TSHZ2	1.0
chr20	53203552.0	53203702.0				2.72021	5.0971	3.31702																ENSG00000182463	TSHZ2	1.0
chr20	53206521.0	53206773.0													3.0323	6.30858	3.77562							ENSG00000182463	TSHZ2	1.0
chr20	53206522.0	53206827.0										2.42212	4.67948	2.75226										ENSG00000182463	TSHZ2	1.0
chr20	53207399.0	53207554.0										2.42212	4.67948	2.75226										ENSG00000182463	TSHZ2	1.0
chr20	53208153.0	53208568.0				9.15804	45.35302	43.08805																ENSG00000182463	TSHZ2	1.0
chr20	53208164.0	53208425.0				7.07668	26.49295	24.29279																ENSG00000182463	TSHZ2	1.0
chr20	53208170.0	53208439.0				5.55341	15.73113	13.64233																ENSG00000182463	TSHZ2	1.0
chr20	53209360.0	53209510.0										2.72405	4.45151	2.49176										ENSG00000182463	TSHZ2	1.0
chr20	53211761.0	53212026.0										2.72489	6.09774	3.91889										ENSG00000182463	TSHZ2	1.0
chr20	53211838.0	53212068.0										2.47923	3.73894	1.84006										ENSG00000182463	TSHZ2	1.0
chr20	53213825.0	53214105.0													3.37756	8.36959	5.34661							ENSG00000182463	TSHZ2	1.0
chr20	53213899.0	53214340.0													2.592165	4.996309999999999	2.796095							ENSG00000182463	TSHZ2	1.0
chr20	53213927.0	53214077.0										3.14136	6.20028	4.02207										ENSG00000182463	TSHZ2	1.0
chr20	53216763.0	53217417.0				11.7991	70.64698999999999	68.12358499999999																ENSG00000182463	TSHZ2	1.0			1.0	0.0	intron_variant
chr20	53216780.0	53217417.0				11.190155	65.84925	63.33934																ENSG00000182463	TSHZ2	1.0			1.0	0.0	intron_variant
chr20	53216791.0	53217678.0				13.216415	97.964415	95.490315																ENSG00000182463	TSHZ2	1.0			1.0	0.0	intron_variant
chr20	53216872.0	53217390.0										3.044525	5.660005	3.590325										ENSG00000182463	TSHZ2	1.0
chr20	53216990.0	53217390.0							6.0241	20.24589	17.60485													ENSG00000182463	TSHZ2	1.0
chr20	53217081.0	53217400.0							3.84398	8.69787	6.3948													ENSG00000182463	TSHZ2	1.0
chr20	53217118.0	53217400.0							5.66291	17.19378	14.75553													ENSG00000182463	TSHZ2	1.0
chr20	53223838.0	53224109.0													2.45161	4.08582	2.14119							ENSG00000182463	TSHZ2	1.0
chr20	53224395.0	53224682.0				3.00907	6.24417	4.50048																ENSG00000182463	TSHZ2	1.0
chr20	53224437.0	53224665.0				2.71022	4.58182	2.88111																ENSG00000182463	TSHZ2	1.0
chr20	53226093.0	53226268.0													3.53982	8.38305	5.32598							ENSG00000182463	TSHZ2	1.0
chr20	53226364.0	53226514.0										2.94408	5.32098	3.12037										ENSG00000182463	TSHZ2	1.0
chr20	53226668.0	53226828.0													2.86567	5.4854	3.17998							ENSG00000182463	TSHZ2	1.0
chr20	53226691.0	53226906.0													2.40051	3.9531	2.03375							ENSG00000182463	TSHZ2	1.0
chr20	53226718.0	53226947.0										2.72489	6.09774	3.91889										ENSG00000182463	TSHZ2	1.0
chr20	53231086.0	53231250.0													3.20536	6.99183	4.28593							ENSG00000182463	TSHZ2	1.0
chr20	53236847.0	53237016.0													2.59275	4.44797	2.44324							ENSG00000182463	TSHZ2	1.0
chr20	53242535.0	53242685.0													2.84421	5.60471	3.22996							ENSG00000182463	TSHZ2	1.0
chr20	53243269.0	53243620.0													2.55102	4.4886	2.41207							ENSG00000182463	TSHZ2	1.0
chr20	53243276.0	53243426.0							3.04811	5.76644	3.67173													ENSG00000182463	TSHZ2	1.0
chr20	53246943.0	53247139.0													3.18209	7.5513	4.72673							ENSG00000182463	TSHZ2	1.0			2.0	0.0	intron_variant
chr20	53247365.0	53247537.0										2.78913	4.77079	2.6581										ENSG00000182463	TSHZ2	1.0
chr20	53250512.0	53250662.0							2.88299	4.99301	2.96442													ENSG00000182463	TSHZ2	1.0
chr20	53253412.0	53253562.0										2.63418	4.24306	2.23146										ENSG00000182463	TSHZ2	1.0
chr20	53254019.0	53254169.0							2.74329	4.66126	2.70878													ENSG00000182463	TSHZ2	1.0
chr20	53254872.0	53255154.0							2.42696	3.48601	1.71883													ENSG00000182463	TSHZ2	1.0
chr20	53255393.0	53255625.0													2.51046	4.5236	2.48694							ENSG00000182463	TSHZ2	1.0
chr20	53255436.0	53256007.0							3.048105	5.77666	3.685985													ENSG00000182463	TSHZ2	1.0
chr20	53255482.0	53255881.0							3.07415	5.63398	3.59761													ENSG00000182463	TSHZ2	1.0
chr20	53255504.0	53255670.0										3.25399	6.48465	4.14416										ENSG00000182463	TSHZ2	1.0
chr20	53256076.0	53256354.0													2.59572	4.60701	2.57296							ENSG00000182463	TSHZ2	1.0
chr20	53257387.0	53257537.0													2.63158	4.70152	2.64939							ENSG00000182463	TSHZ2	1.0
chr20	53262303.0	53262917.0				6.17327	21.10483	18.97479																ENSG00000182463	TSHZ2	1.0			1.0	0.0	intron_variant
chr20	53262346.0	53262796.0				5.37987	14.90154	12.82804																ENSG00000182463	TSHZ2	1.0			1.0	0.0	intron_variant
chr20	53262353.0	53262796.0				5.49483	19.41955	17.39413																ENSG00000182463	TSHZ2	1.0			1.0	0.0	intron_variant
chr20	53262425.0	53262596.0							2.75056	4.51255	2.59129													ENSG00000182463	TSHZ2	1.0
chr20	53267119.0	53267382.0										2.56381	3.93063	2.06466										ENSG00000182463	TSHZ2	1.0
chr20	53267498.0	53267656.0													2.46154	4.24948	2.26352							ENSG00000182463	TSHZ2	1.0
chr20	53269541.0	53269696.0													2.43363	4.44479	2.37684							ENSG00000182463	TSHZ2	1.0
chr20	53270854.0	53271572.0							4.41081	15.071975	12.81444													ENSG00000182463	TSHZ2	1.0
chr20	53270866.0	53271306.0							9.74212	56.29253	53.1841													ENSG00000182463	TSHZ2	1.0
chr20	53270892.0	53271319.0							9.36709	48.3995	45.56939													ENSG00000182463	TSHZ2	1.0
chr20	53273646.0	53273944.0													2.66328	4.94305	2.77128							ENSG00000182463	TSHZ2	1.0
chr20	53276764.0	53276971.0													2.53165	4.43706	2.44324							ENSG00000182463	TSHZ2	1.0
chr20	53277705.0	53277937.0													2.58462	4.72819	2.67112							ENSG00000182463	TSHZ2	1.0
chr20	53280076.0	53280226.0													2.43746	4.04915	2.11154							ENSG00000182463	TSHZ2	1.0
chr20	53282548.0	53282727.0										2.42212	4.67948	2.75226										ENSG00000182463	TSHZ2	1.0
chr20	53282840.0	53283146.0										2.72405	4.45151	2.49176										ENSG00000182463	TSHZ2	1.0
chr20	53283752.0	53284013.0										2.72405	4.45151	2.49176										ENSG00000182463	TSHZ2	1.0
chr20	53284201.0	53284562.0							5.57185	18.10918	15.65358													ENSG00000182463	TSHZ2	1.0
chr20	53284241.0	53284555.0							2.65683	4.45286	2.55195													ENSG00000182463	TSHZ2	1.0
chr20	53284733.0	53285123.0							5.28571	16.87866	14.33299													ENSG00000182463	TSHZ2	1.0
chr20	53284733.0	53285131.0							4.00297	9.9324	7.67758													ENSG00000182463	TSHZ2	1.0
chr20	53284903.0	53285053.0										2.47923	3.73894	1.84006										ENSG00000182463	TSHZ2	1.0
chr20	53286767.0	53287057.0										2.47923	3.73894	1.84006										ENSG00000182463	TSHZ2	1.0
chr20	53287303.0	53287625.0							2.98273	5.41454	3.40873													ENSG00000182463	TSHZ2	1.0
chr20	53287312.0	53287655.0							2.8957	5.20315	3.1751													ENSG00000182463	TSHZ2	1.0
chr20	53287357.0	53287613.0													2.55591	4.50159	2.4866							ENSG00000182463	TSHZ2	1.0
chr20	53287410.0	53287599.0							2.8169	5.00963	2.97961													ENSG00000182463	TSHZ2	1.0
chr20	53291582.0	53291871.0				6.07404	18.29774	16.16525																ENSG00000182463	TSHZ2	1.0
chr20	53291592.0	53291863.0				4.97151	16.2719	14.2908																ENSG00000182463	TSHZ2	1.0
chr20	53291602.0	53291865.0				4.51703	12.24525	10.26891																ENSG00000182463	TSHZ2	1.0
chr20	53292241.0	53292412.0							2.74329	4.66126	2.70878													ENSG00000182463	TSHZ2	1.0
chr20	53293446.0	53293690.0										2.82581	6.60164	4.34967										ENSG00000182463	TSHZ2	1.0
chr20	53293459.0	53293685.0							2.8957	5.20315	3.1751													ENSG00000182463	TSHZ2	1.0
chr20	53297398.0	53297758.0													2.82448	5.37622	3.14438							ENSG00000182463	TSHZ2	1.0
chr20	53297552.0	53297702.0										2.52304	5.13612	3.11994										ENSG00000182463	TSHZ2	1.0
chr20	53306016.0	53306211.0										2.94408	5.32098	3.12037										ENSG00000182463	TSHZ2	1.0
chr20	53306068.0	53306229.0													2.50494	4.22342	2.25228							ENSG00000182463	TSHZ2	1.0
chr20	53306280.0	53306476.0										3.04452	5.56315	3.44972										ENSG00000182463	TSHZ2	1.0
chr20	53306828.0	53307075.0													2.62123	4.67429	2.56348							ENSG00000182463	TSHZ2	1.0
chr20	53309727.0	53310026.0													2.49844	4.34842	2.34593							ENSG00000182463	TSHZ2	1.0
chr20	53310280.0	53310439.0													2.46637	4.53962	2.5178							ENSG00000182463	TSHZ2	1.0
chr20	53311530.0	53311687.0													3.1927	7.79321	4.87974							ENSG00000182463	TSHZ2	1.0
chr20	53315030.0	53315223.0													3.31165	8.16587	5.1909							ENSG00000182463	TSHZ2	1.0
chr20	53315792.0	53315942.0				2.60316	3.86825	2.16857																ENSG00000182463	TSHZ2	1.0
chr20	53315835.0	53316844.0				5.470626666666667	17.210156666666666	15.141246666666667																ENSG00000182463	TSHZ2	1.0						0.007454	2.0
chr20	53315889.0	53316842.0				5.407606666666666	19.45656333333333	17.454713333333334																ENSG00000182463	TSHZ2	1.0						0.007454	2.0
chr20	53316113.0	53316845.0				4.9170799999999995	13.057120000000005	11.039466666666668																ENSG00000182463	TSHZ2	1.0						0.007454	2.0
chr20	53319373.0	53319657.0													2.51046	4.5236	2.44086							ENSG00000182463	TSHZ2	1.0
chr20	53319505.0	53319688.0													2.53317	4.58647	2.55599							ENSG00000182463	TSHZ2	1.0
chr20	53321709.0	53321980.0				3.31249	6.8497	5.03051																ENSG00000182463	TSHZ2	1.0
chr20	53321726.0	53321990.0										3.52524	7.38938	5.11599										ENSG00000182463	TSHZ2	1.0
chr20	53321757.0	53321919.0				3.81797	8.10758	6.19767																ENSG00000182463	TSHZ2	1.0
chr20	53321759.0	53321909.0										2.6831	5.00023	2.936315										ENSG00000182463	TSHZ2	1.0
chr20	53321759.0	53322071.0							2.74329	4.66126	2.70878													ENSG00000182463	TSHZ2	1.0
chr20	53321803.0	53322060.0													2.66344	5.10195	2.86173							ENSG00000182463	TSHZ2	1.0
chr20	53323182.0	53323332.0										2.47923	3.73894	1.84006										ENSG00000182463	TSHZ2	1.0
chr20	53323205.0	53323355.0										2.52304	5.13612	3.11994										ENSG00000182463	TSHZ2	1.0
chr20	53323828.0	53324275.0							2.59089	4.1418	2.2739													ENSG00000182463	TSHZ2	1.0
chr20	53323949.0	53324383.0										3.25077	6.47659	4.2804										ENSG00000182463	TSHZ2	1.0
chr20	53325266.0	53325601.0													2.91693	5.98661	3.51517							ENSG00000182463	TSHZ2	1.0
chr20	53325416.0	53325630.0										4.01544	9.68794	7.29714										ENSG00000182463	TSHZ2	1.0
chr20	53325451.0	53325630.0													2.83607	6.10894	3.63761							ENSG00000182463	TSHZ2	1.0
chr20	53326998.0	53327201.0										3.65575	8.21034	5.88941										ENSG00000182463	TSHZ2	1.0
chr20	53327003.0	53327153.0										2.78913	4.77079	2.6581										ENSG00000182463	TSHZ2	1.0
chr20	53330866.0	53332087.0				8.386813333333333	80.35605666666667	77.99329666666667																ENSG00000182463	TSHZ2	1.0
chr20	53331048.0	53332055.0				10.728375	130.36741	127.80353																ENSG00000182463	TSHZ2	1.0
chr20	53331263.0	53332009.0				12.646235	195.671655	193.01776																ENSG00000182463	TSHZ2	1.0
chr20	53331476.0	53331662.0										2.94408	5.32098	3.12037										ENSG00000182463	TSHZ2	1.0
chr20	53331538.0	53331819.0							2.72282	4.44868	2.4931													ENSG00000182463	TSHZ2	1.0
chr20	53331551.0	53331710.0										2.49415	3.77291	1.96767										ENSG00000182463	TSHZ2	1.0
chr20	53331621.0	53331819.0							2.58876	3.9868	2.13746													ENSG00000182463	TSHZ2	1.0
chr20	53331993.0	53332155.0							2.58876	3.9868	2.13746													ENSG00000182463	TSHZ2	1.0
chr20	53334040.0	53334578.0										2.83582	5.05628	2.91205										ENSG00000182463	TSHZ2	1.0
chr20	53334143.0	53334379.0							2.72282	4.44868	2.4931													ENSG00000182463	TSHZ2	1.0
chr20	53334323.0	53334682.0										2.7833	6.45938	4.24348										ENSG00000182463	TSHZ2	1.0
chr20	53334347.0	53334585.0							2.59089	4.1418	2.2739													ENSG00000182463	TSHZ2	1.0
chr20	53337393.0	53337619.0				5.364	18.61684	16.60211																ENSG00000182463	TSHZ2	1.0
chr20	53337427.0	53337633.0				3.99151	8.79604	6.86468																ENSG00000182463	TSHZ2	1.0
chr20	53337437.0	53337587.0				3.31249	6.8497	5.03051																ENSG00000182463	TSHZ2	1.0
chr20	53337469.0	53337619.0													2.77038	6.07752	3.61179							ENSG00000182463	TSHZ2	1.0
chr20	53337912.0	53338143.0													2.49458	4.76253	2.69857							ENSG00000182463	TSHZ2	1.0
chr20	53341015.0	53341192.0							2.70056	4.39725	2.51173													ENSG00000182463	TSHZ2	1.0
chr20	53341061.0	53341302.0										2.56381	3.93063	2.06466										ENSG00000182463	TSHZ2	1.0
chr20	53341096.0	53341400.0													2.73484	5.46763	3.11578							ENSG00000182463	TSHZ2	1.0
chr20	53341273.0	53341439.0							2.36686	3.48131	1.69862													ENSG00000182463	TSHZ2	1.0
chr20	53345105.0	53345468.0													2.8436	5.95548	3.48937							ENSG00000182463	TSHZ2	1.0
chr20	53345829.0	53345985.0							2.57695	4.25828	2.37808													ENSG00000182463	TSHZ2	1.0
chr20	53346276.0	53347057.0				9.16724	46.151754999999994	43.88552																ENSG00000182463	TSHZ2	1.0
chr20	53346282.0	53346722.0				8.15657	29.57854	27.29668																ENSG00000182463	TSHZ2	1.0
chr20	53346291.0	53347012.0				6.70026	26.08774	23.9601																ENSG00000182463	TSHZ2	1.0
chr20	53346791.0	53347024.0													3.07692	6.82844	4.1577							ENSG00000182463	TSHZ2	1.0
chr20	53349050.0	53349208.0													2.69058	5.50078	3.1922							ENSG00000182463	TSHZ2	1.0
chr20	53355816.0	53356054.0													2.72921	4.95654	2.80222							ENSG00000182463	TSHZ2	1.0
chr20	53356327.0	53356495.0													3.00214	6.03368	3.57549							ENSG00000182463	TSHZ2	1.0
chr20	53360261.0	53360411.0							2.59089	4.1418	2.2739													ENSG00000182463	TSHZ2	1.0
chr20	53360327.0	53360549.0													3.12945	6.37268	3.82564							ENSG00000182463	TSHZ2	1.0
chr20	53361327.0	53361477.0				3.00907	6.24417	4.50048																ENSG00000182463	TSHZ2	1.0
chr20	53361342.0	53361496.0													3.0718	6.41761	3.82853							ENSG00000182463	TSHZ2	1.0
chr20	53363033.0	53363205.0										2.61375	5.72959	3.61623										ENSG00000182463	TSHZ2	1.0
chr20	53363065.0	53363428.0							2.56265	3.92802	2.0566													ENSG00000182463	TSHZ2	1.0
chr20	53363153.0	53363508.0							2.42696	3.48601	1.71883													ENSG00000182463	TSHZ2	1.0
chr20	53366608.0	53366794.0													2.42354	4.28129	2.26352							ENSG00000182463	TSHZ2	1.0
chr20	53366778.0	53367052.0													3.03767	6.71287	4.08227							ENSG00000182463	TSHZ2	1.0
chr20	53369156.0	53369361.0										2.72315	4.61291	2.55387										ENSG00000182463	TSHZ2	1.0
chr20	53371352.0	53371540.0										2.62397	5.60905	3.50889										ENSG00000182463	TSHZ2	1.0
chr20	53371367.0	53371574.0													3.28093	7.20167	4.42044							ENSG00000182463	TSHZ2	1.0
chr20	53371371.0	53371571.0													2.86567	5.4854	3.17998							ENSG00000182463	TSHZ2	1.0
chr20	53371377.0	53371608.0										2.88428	4.99607	2.95408										ENSG00000182463	TSHZ2	1.0
chr20	53371390.0	53371572.0													2.36967	4.00117	2.07222							ENSG00000182463	TSHZ2	1.0
chr20	53371426.0	53371576.0							2.91236	5.062	3.07886													ENSG00000182463	TSHZ2	1.0
chr20	53376570.0	53376887.0													3.00214	6.03368	3.57549							ENSG00000182463	TSHZ2	1.0
chr20	53376666.0	53376897.0										2.88428	4.99607	2.95408										ENSG00000182463	TSHZ2	1.0
chr20	53377103.0	53377292.0													2.72921	4.95654	2.80222							ENSG00000182463	TSHZ2	1.0
chr20	53379486.0	53379686.0													2.67113	4.80522	2.61746							ENSG00000182463	TSHZ2	1.0
chr20	53379500.0	53379664.0													2.64624	4.5835	2.53495							ENSG00000182463	TSHZ2	1.0
chr20	53381717.0	53381886.0				3.12379	5.55092	3.74364																ENSG00000182463	TSHZ2	1.0
chr20	53381717.0	53382152.0				3.011355	5.7157599999999995	3.95581																ENSG00000182463	TSHZ2	1.0
chr20	53381724.0	53381901.0							2.88097	5.16713	3.16747													ENSG00000182463	TSHZ2	1.0
chr20	53381736.0	53382330.0				3.1399	6.80826	5.04176																ENSG00000182463	TSHZ2	1.0
chr20	53381996.0	53382188.0				2.95025	4.96578	3.1903																ENSG00000182463	TSHZ2	1.0
chr20	53382268.0	53382464.0										2.94408	5.32098	3.12037										ENSG00000182463	TSHZ2	1.0
chr20	53382480.0	53382827.0							2.42696	3.48601	1.71883													ENSG00000182463	TSHZ2	1.0
chr20	53382575.0	53382760.0				2.71022	4.58182	2.88111																ENSG00000182463	TSHZ2	1.0
chr20	53384370.0	53384531.0													2.44798	4.21301	2.24364							ENSG00000182463	TSHZ2	1.0
chr20	53384416.0	53384581.0							2.59089	4.1418	2.2739													ENSG00000182463	TSHZ2	1.0
chr20	53384431.0	53384643.0										3.56389	7.7267	5.28548										ENSG00000182463	TSHZ2	1.0
chr20	53384455.0	53384605.0										2.52304	5.13612	3.11994										ENSG00000182463	TSHZ2	1.0
chr20	53385317.0	53385579.0										2.56381	3.93063	2.06466										ENSG00000182463	TSHZ2	1.0
chr20	53385399.0	53385595.0							2.58876	3.9868	2.13746													ENSG00000182463	TSHZ2	1.0
chr20	53386043.0	53386195.0							3.10651	6.11139	3.99203													ENSG00000182463	TSHZ2	1.0
chr20	53387151.0	53387351.0													2.56112	4.81182	2.62232							ENSG00000182463	TSHZ2	1.0
chr20	53388112.0	53388294.0										2.42212	4.67948	2.75226										ENSG00000182463	TSHZ2	1.0
chr20	53389325.0	53389507.0										2.42212	4.67948	2.75226										ENSG00000182463	TSHZ2	1.0
chr20	53389560.0	53389879.0							2.88299	4.99301	2.96442													ENSG00000182463	TSHZ2	1.0
chr20	53392096.0	53392246.0													2.86567	5.4854	3.17998							ENSG00000182463	TSHZ2	1.0
chr20	53393085.0	53393235.0													2.67113	4.80522	2.61746							ENSG00000182463	TSHZ2	1.0			1.0	0.0	intron_variant
chr20	53393615.0	53393789.0													3.20536	6.99183	4.28593							ENSG00000182463	TSHZ2	1.0
chr20	53399068.0	53399497.0				3.29734	6.1587	4.32259																ENSG00000182463	TSHZ2	1.0
chr20	53399089.0	53399489.0				3.61362	8.09954	6.23419																ENSG00000182463	TSHZ2	1.0
chr20	53399353.0	53400262.0				3.7068266666666663	10.01044	8.193663333333333																ENSG00000182463	TSHZ2	1.0
chr20	53399505.0	53400166.0										3.365	7.007630000000001	4.870105000000001										ENSG00000182463	TSHZ2	1.0
chr20	53399722.0	53400104.0										3.25399	6.48465	4.14416										ENSG00000182463	TSHZ2	1.0
chr20	53399724.0	53400166.0													2.88336	5.71192	3.36547							ENSG00000182463	TSHZ2	1.0
chr20	53399808.0	53400165.0							3.07415	5.63398	3.59761													ENSG00000182463	TSHZ2	1.0
chr20	53399808.0	53400517.0										3.2295	8.76016	6.27299										ENSG00000182463	TSHZ2	1.0
chr20	53399865.0	53400239.0				5.20632	14.08557	12.02777																ENSG00000182463	TSHZ2	1.0
chr20	53399870.0	53400261.0				6.47441	22.86177	20.70756																ENSG00000182463	TSHZ2	1.0
chr20	53399900.0	53400205.0							4.00415	9.38046	7.04782													ENSG00000182463	TSHZ2	1.0
chr20	53399906.0	53400220.0							5.7914	18.75015	16.13713													ENSG00000182463	TSHZ2	1.0
chr20	53400633.0	53400897.0													3.61688	8.84662	5.72145							ENSG00000182463	TSHZ2	1.0
chr20	53400648.0	53400839.0													3.55781	8.91687	5.77661							ENSG00000182463	TSHZ2	1.0
chr20	53400660.0	53400900.0				3.81797	8.10758	6.19767																ENSG00000182463	TSHZ2	1.0
chr20	53400699.0	53400923.0							4.00415	9.38046	7.04782													ENSG00000182463	TSHZ2	1.0
chr20	53401104.0	53401254.0							2.59089	4.1418	2.2739													ENSG00000182463	TSHZ2	1.0
chr20	53401104.0	53401295.0													2.55102	4.4886	2.47599							ENSG00000182463	TSHZ2	1.0
chr20	53401133.0	53401295.0													2.80469	5.32355	2.99547							ENSG00000182463	TSHZ2	1.0
chr20	53401135.0	53401285.0										2.88428	4.99607	2.95408										ENSG00000182463	TSHZ2	1.0
chr20	53402293.0	53402510.0													3.5482	9.36974	6.13529							ENSG00000182463	TSHZ2	1.0
chr20	53402744.0	53403128.0													3.2974	7.68411	4.86055							ENSG00000182463	TSHZ2	1.0
chr20	53405875.0	53406060.0							2.58876	3.9868	2.13746													ENSG00000182463	TSHZ2	1.0
chr20	53406800.0	53407069.0													2.60201	4.92825	2.7594							ENSG00000182463	TSHZ2	1.0
chr20	53407927.0	53408187.0													3.4076	8.00483	5.1442							ENSG00000182463	TSHZ2	1.0
chr20	53408130.0	53408355.0										3.20476	6.15169	3.97675										ENSG00000182463	TSHZ2	1.0
chr20	53408973.0	53409123.0							2.42696	3.48601	1.71883													ENSG00000182463	TSHZ2	1.0
chr20	53410136.0	53410319.0							3.0789	6.63563	4.46476													ENSG00000182463	TSHZ2	1.0
chr20	53410155.0	53410364.0													2.56959	5.13431	2.94764							ENSG00000182463	TSHZ2	1.0
chr20	53410204.0	53410364.0										3.0	5.83711	3.70285										ENSG00000182463	TSHZ2	1.0
chr20	53412115.0	53412328.0													2.43902	4.18889	2.22413							ENSG00000182463	TSHZ2	1.0
chr20	53412494.0	53412708.0													3.00167	6.9893	4.31023							ENSG00000182463	TSHZ2	1.0
chr20	53412530.0	53412774.0													3.65186	9.69614	6.38661							ENSG00000182463	TSHZ2	1.0
chr20	53412556.0	53412760.0							2.69923	5.04047	3.05259													ENSG00000182463	TSHZ2	1.0
chr20	53412983.0	53413221.0													2.63819	4.87476	2.67476							ENSG00000182463	TSHZ2	1.0
chr20	53413114.0	53413464.0				2.74741	5.17031	3.4784																ENSG00000182463	TSHZ2	1.0			1.0	1.0	intron_variant
chr20	53413190.0	53413464.0										2.74181	4.65771	2.59335										ENSG00000182463	TSHZ2	1.0			1.0	1.0	intron_variant
chr20	53414478.0	53414628.0							2.58876	3.9868	2.13746													ENSG00000182463	TSHZ2	1.0
chr20	53416301.0	53416520.0							2.61845	4.82089	2.85343													ENSG00000182463	TSHZ2	1.0
chr20	53419418.0	53419717.0										2.48092	5.14204	3.1253										ENSG00000182463	TSHZ2	1.0
chr20	53419435.0	53419906.0													2.69637	5.35628	3.02233							ENSG00000182463	TSHZ2	1.0
chr20	53419513.0	53420089.0							4.34153	11.75159	9.31471													ENSG00000182463	TSHZ2	1.0
chr20	53419630.0	53420147.0							4.43808	12.33604	9.90312													ENSG00000182463	TSHZ2	1.0
chr20	53419764.0	53420063.0							5.97954	19.28743	16.81116													ENSG00000182463	TSHZ2	1.0
chr20	53421012.0	53421375.0													2.65896	5.24744	3.00837							ENSG00000182463	TSHZ2	1.0
chr20	53422238.0	53422451.0													3.46062	8.85679	5.72551							ENSG00000182463	TSHZ2	1.0
chr20	53427101.0	53427251.0										2.47923	3.73894	1.84006										ENSG00000182463	TSHZ2	1.0
chr20	53429120.0	53429341.0													3.0085	6.24259	3.72455							ENSG00000182463	TSHZ2	1.0
chr20	53429751.0	53430150.0													3.11486	6.73758	4.08337							ENSG00000182463	TSHZ2	1.0
chr20	53433052.0	53433268.0													2.93824	5.86127	3.39868							ENSG00000182463	TSHZ2	1.0
chr20	53435805.0	53436142.0													3.272135	7.30444	4.55705							ENSG00000182463	TSHZ2	1.0
chr20	53435891.0	53436305.0													2.93529	5.85326	3.40661							ENSG00000182463	TSHZ2	1.0
chr20	53435892.0	53436199.0							3.04811	5.76644	3.67173													ENSG00000182463	TSHZ2	1.0
chr20	53438300.0	53438667.0							3.36348	6.75699	4.56345													ENSG00000182463	TSHZ2	1.0
chr20	53438366.0	53438667.0										2.82581	6.60164	4.34967										ENSG00000182463	TSHZ2	1.0
chr20	53438368.0	53438625.0							3.04811	5.76644	3.67173													ENSG00000182463	TSHZ2	1.0
chr20	53438372.0	53438579.0				2.95025	4.96578	3.1903																ENSG00000182463	TSHZ2	1.0
chr20	53438475.0	53438670.0													2.98913	5.99871	3.57549							ENSG00000182463	TSHZ2	1.0
chr20	53443628.0	53443869.0										2.62397	5.60905	3.50889										ENSG00000182463	TSHZ2	1.0
chr20	53444383.0	53444533.0													2.67113	4.80522	2.61746							ENSG00000182463	TSHZ2	1.0
chr20	53444456.0	53444780.0													2.50149	4.49871	2.46717							ENSG00000182463	TSHZ2	1.0
chr20	53445472.0	53445729.0							2.42696	3.48601	1.71883													ENSG00000182463	TSHZ2	1.0
chr20	53445579.0	53446175.0							2.59089	4.1418	2.2739													ENSG00000182463	TSHZ2	1.0
chr20	53445839.0	53446139.0										3.09904	5.89258	3.6165										ENSG00000182463	TSHZ2	1.0
chr20	53445853.0	53446107.0													3.65505	10.20633	6.82376							ENSG00000182463	TSHZ2	1.0
chr20	53445904.0	53446124.0										3.2295	8.76016	6.27299										ENSG00000182463	TSHZ2	1.0
chr20	53448899.0	53449140.0				2.71022	4.58182	2.88111																ENSG00000182463	TSHZ2	1.0
chr20	53448984.0	53449201.0				2.95025	4.96578	3.1903																ENSG00000182463	TSHZ2	1.0
chr20	53448989.0	53449185.0				3.66322	9.23041	7.38721																ENSG00000182463	TSHZ2	1.0
chr20	53449223.0	53449532.0							3.20332	6.14818	4.00148													ENSG00000182463	TSHZ2	1.0
chr20	53452059.0	53452222.0				3.29734	6.1587	4.32259																ENSG00000182463	TSHZ2	1.0
chr20	53452077.0	53452263.0										3.20476	6.15169	3.97675										ENSG00000182463	TSHZ2	1.0
chr20	53455132.0	53455347.0													3.27506	7.18545	4.42248							ENSG00000182463	TSHZ2	1.0
chr20	53455132.0	53455373.0													3.57936	8.25176	5.21485							ENSG00000182463	TSHZ2	1.0
chr20	53455142.0	53455295.0							2.91236	5.062	3.07886													ENSG00000182463	TSHZ2	1.0
chr20	53455148.0	53455346.0													2.53757	4.30715	2.26352							ENSG00000182463	TSHZ2	1.0
chr20	53462744.0	53463361.0													2.7919	5.056555	2.840295							ENSG00000182463	TSHZ2	1.0
chr20	53463930.0	53464155.0										3.20476	6.15169	3.97675										ENSG00000182463	TSHZ2	1.0
chr20	53463949.0	53464267.0													3.27506	7.18545	4.42248							ENSG00000182463	TSHZ2	1.0
chr20	53464320.0	53464514.0										2.52304	5.13612	3.11994										ENSG00000182463	TSHZ2	1.0
chr20	53466427.0	53466577.0													2.59275	4.44797	2.44324							ENSG00000182463	TSHZ2	1.0
chr20	53471294.0	53471505.0													3.0718	6.41761	3.82853							ENSG00000182463	TSHZ2	1.0
chr20	53472134.0	53472415.0										2.72405	4.45151	2.49176										ENSG00000182463	TSHZ2	1.0
chr20	53472265.0	53472436.0													2.86349	5.30183	3.00837							ENSG00000182463	TSHZ2	1.0
chr20	53478765.0	53478962.0							2.74329	4.66126	2.70878													ENSG00000182463	TSHZ2	1.0
chr20	53479272.0	53479499.0													4.4384	12.33696	8.65904							ENSG00000182463	TSHZ2	1.0
chr20	53479282.0	53479483.0										3.12858	8.19997	5.76339										ENSG00000182463	TSHZ2	1.0
chr20	53479320.0	53479500.0													3.1386	6.60061	3.98971							ENSG00000182463	TSHZ2	1.0
chr20	53479321.0	53479480.0							2.8957	5.20315	3.1751													ENSG00000182463	TSHZ2	1.0
chr20	53479594.0	53479843.0													2.72031	4.76963	2.63151							ENSG00000182463	TSHZ2	1.0
chr20	53483143.0	53483293.0							2.58876	3.9868	2.13746													ENSG00000182463	TSHZ2	1.0
chr20	53486676.0	53486910.0													3.49063	8.47878	5.5436							ENSG00000182463	TSHZ2	1.0
chr20	53486699.0	53486849.0										2.63418	4.24306	2.23146										ENSG00000182463	TSHZ2	1.0
chr20	53486736.0	53486936.0							3.07415	5.63398	3.59761													ENSG00000182463	TSHZ2	1.0
chr20	53486736.0	53486938.0										2.72489	6.09774	3.91889										ENSG00000182463	TSHZ2	1.0
chr20	53486788.0	53487268.0													2.72921	4.95654	2.80222							ENSG00000182463	TSHZ2	1.0
chr20	53489265.0	53489442.0													3.29301	7.01714	4.26695							ENSG00000182463	TSHZ2	1.0
chr20	53490717.0	53490944.0													3.87314	10.10904	6.98288							ENSG00000182463	TSHZ2	1.0
chr20	53493523.0	53494001.0										3.2566	8.20936	5.88854										ENSG00000182463	TSHZ2	1.0
chr20	53493560.0	53493838.0										2.99523	6.01514	3.72898										ENSG00000182463	TSHZ2	1.0
chr20	53494260.0	53494429.0							3.04811	5.76644	3.67173													ENSG00000182463	TSHZ2	1.0
chr20	53494881.0	53495089.0										3.19905	7.60339	5.31943										ENSG00000182463	TSHZ2	1.0
chr20	53495354.0	53495770.0										3.53261	8.3626	5.89047
chr20	53495368.0	53495713.0							3.2767150000000003	6.709334999999999	4.55125
chr20	53495368.0	53495823.0										5.71081	22.10249	19.39681
chr20	53495374.0	53496252.0							3.7475125	8.5926825	6.3553975000000005
chr20	53495383.0	53496130.0							5.5342	17.22445	14.78569
chr20	53495390.0	53495779.0				4.44819	13.30303	11.37111
chr20	53495419.0	53496204.0										5.04609	20.77842	17.847
chr20	53495502.0	53495983.0				4.06533	10.10255	8.1778
chr20	53495527.0	53495721.0				3.12379	5.55092	3.74364
chr20	53495701.0	53496185.0													2.86349	5.30183	3.00837
chr20	53495833.0	53496204.0													2.72921	4.95654	2.80222
chr20	53495903.0	53496084.0										2.6087	4.7942	2.79973
chr20	53496054.0	53496259.0													2.67113	4.80522	2.61746
chr20	53497363.0	53497538.0													3.14983	6.42641	3.82564
chr20	53497383.0	53497685.0							3.09278	6.07627	3.95942
chr20	53498052.0	53498254.0							3.07918	6.04139	3.92699
chr20	53498135.0	53498314.0										2.50174	4.07325	2.12664
chr20	53502873.0	53503129.0													2.86349	5.30183	3.00837
chr20	53503277.0	53503427.0										2.56381	3.93063	2.06466
chr20	53503285.0	53503653.0										2.63418	4.24306	2.23146
chr20	53509894.0	53510178.0										2.78913	4.77079	2.6581
chr20	53509903.0	53510063.0							2.8957	5.20315	3.1751
chr20	53509911.0	53510377.0													3.68444	9.0408	5.83763
chr20	53509950.0	53510129.0													3.00666	5.85437	3.40661
chr20	53509960.0	53510196.0													2.80469	5.32355	2.99547
chr20	53510235.0	53511047.0				3.413033333333334	6.640173333333332	4.7925233333333335																					1.0	0.0	intergenic_variant
chr20	53510294.0	53510849.0													4.58158	13.06803	9.31711
chr20	53510494.0	53511028.0				3.27073	7.38954	5.60187																					1.0	0.0	intergenic_variant
chr20	53510521.0	53510849.0													2.80469	5.32355	2.99547
chr20	53510552.0	53511290.0													3.00214	6.03368	3.57549												1.0	0.0	intergenic_variant
chr20	53510601.0	53511279.0							2.74329	4.66126	2.70878																		1.0	0.0	intergenic_variant
chr20	53510750.0	53511150.0										3.33042	9.33339	6.80069															1.0	0.0	intergenic_variant
chr20	53512018.0	53512423.0										2.94408	5.32098	3.12037
chr20	53512089.0	53512411.0							3.04315	5.55986	3.46776
chr20	53512095.0	53512421.0										2.42212	4.67948	2.75226
chr20	53512170.0	53512320.0										2.72405	4.45151	2.49176
chr20	53512177.0	53512434.0							2.8957	5.20315	3.1751
chr20	53512185.0	53512373.0													2.79011	5.45555	3.17998
chr20	53512249.0	53512458.0													3.20536	6.99183	4.28593
chr20	53513443.0	53513701.0				3.1769	6.4975	4.65183
chr20	53513516.0	53513748.0													3.18269	7.13658	4.36641
chr20	53513556.0	53513743.0				3.02594	5.90427	4.13149
chr20	53514076.0	53514384.0				2.56553	4.97315	3.30024
chr20	53514653.0	53514805.0													2.80469	5.32355	2.99547
chr20	53514706.0	53514861.0													3.00481	6.61562	3.98252
chr20	53517042.0	53517424.0													3.1386	6.60061	3.98971
chr20	53517065.0	53517464.0										2.52304	5.13612	3.11994
chr20	53517075.0	53517399.0													2.93824	5.86127	3.39868
chr20	53517213.0	53517363.0										2.47923	3.73894	1.84006
chr20	53517232.0	53517741.0				6.29738	27.10228	24.98894
chr20	53517237.0	53517737.0				6.10573	20.90548	18.78025
chr20	53517244.0	53517489.0							2.75056	4.51255	2.59129
chr20	53517249.0	53517774.0				6.45695	21.04537	18.8715
chr20	53517289.0	53517483.0							2.88299	4.99301	2.96442
chr20	53517325.0	53517475.0							2.59089	4.1418	2.2739
chr20	53521233.0	53521647.0													4.0067	10.77782	7.59564
chr20	53521398.0	53521647.0										2.63418	4.24306	2.23146
chr20	53521431.0	53521687.0													3.43618	7.62582	4.72974
chr20	53521480.0	53521730.0				7.58809	33.50543	31.33231
chr20	53521485.0	53521705.0				4.3386	10.22652	8.25535
chr20	53521497.0	53521783.0				4.69208	13.38654	11.38816
chr20	53521537.0	53521703.0							2.56265	3.92802	2.0566
chr20	53522240.0	53522397.0													2.57714	4.25874	2.27398
chr20	53522247.0	53522402.0										2.42212	4.67948	2.75226
chr20	53524857.0	53525284.0				3.68189	8.5301	6.65513
chr20	53524863.0	53525110.0													2.61097	4.64725	2.58614
chr20	53524908.0	53525082.0													3.00214	6.03368	3.57549
chr20	53524970.0	53525269.0							3.57698	7.76033	5.50967
chr20	53524985.0	53525294.0										4.26877	10.64816	8.22084
chr20	53525041.0	53525279.0							4.04494	9.48556	7.24291
chr20	53525075.0	53525294.0							3.09963	6.0938	3.97578
chr20	53526421.0	53526571.0													2.58065	4.56716	2.5401
chr20	53527100.0	53527475.0				4.18653	11.89177	9.98699
chr20	53527118.0	53527485.0										2.77992	4.74883	2.75879
chr20	53527131.0	53527324.0													2.86248	5.8328	3.40661
chr20	53527398.0	53527794.0				2.95025	4.96578	3.1903
chr20	53527533.0	53527778.0										2.78913	4.77079	2.6581
chr20	53527634.0	53527796.0							2.3988	3.55488	1.76329
chr20	53527642.0	53527844.0										2.61337	4.19446	2.29782
chr20	53528654.0	53528977.0										2.61927	5.90215	3.76955
chr20	53529203.0	53529417.0							2.44957	3.80744	1.98558
chr20	53529803.0	53530151.0							2.67417	4.65391	2.67945
chr20	53529839.0	53530103.0										2.85978	7.24849	4.91818
chr20	53529953.0	53530223.0													2.977	5.96603	3.57265
chr20	53530672.0	53530957.0							2.42696	3.48601	1.71883
chr20	53532688.0	53532851.0													2.67113	4.80522	2.61746
chr20	53535187.0	53535346.0													3.11486	6.73758	4.1025
chr20	53537308.0	53537570.0										2.72489	6.09774	3.91889
chr20	53537334.0	53537604.0													4.34211	12.66705	9.35981
chr20	53537365.0	53537577.0							2.86328	5.3013	3.26501
chr20	53537416.0	53537570.0													3.68444	9.0408	5.83763
chr20	53537420.0	53537570.0							2.58876	3.9868	2.13746
chr20	53538325.0	53538769.0													3.002135	6.070995	3.61235
chr20	53538401.0	53538551.0										2.47923	3.73894	1.84006
chr20	53539402.0	53539599.0													3.20334	6.77636	4.11495
chr20	53539418.0	53539570.0										2.47923	3.73894	1.84006
chr20	53539434.0	53539863.0													2.804685	5.333245	3.00807
chr20	53539451.0	53539621.0							3.07415	5.63398	3.59761
chr20	53539461.0	53539626.0										2.52304	5.13612	3.11994
chr20	53539738.0	53539963.0													2.91262	5.60906	3.2585
chr20	53540374.0	53540557.0							2.72282	4.44868	2.4931
chr20	53540388.0	53540592.0													2.93824	5.86127	3.39868
chr20	53541020.0	53541232.0										3.09904	5.89258	3.6165
chr20	53544385.0	53544627.0							2.49415	3.77291	1.95522
chr20	53547347.0	53547708.0													2.737905	5.084210000000001	2.8311
chr20	53547564.0	53548144.0				7.84975	35.41143	33.22216
chr20	53547564.0	53548191.0				4.00432	9.24072	7.311775
chr20	53547572.0	53548144.0										3.02156	5.669675	3.4664
chr20	53547615.0	53547812.0							3.23595	6.22743	4.14501
chr20	53547644.0	53547962.0										2.40852	4.90228	2.94647
chr20	53547647.0	53547852.0							2.90055	5.57735	3.51864
chr20	53547647.0	53548191.0										3.925835	9.66657	7.44921
chr20	53547700.0	53548092.0				4.6676	12.98816	10.9958
chr20	53547949.0	53548153.0													2.75229	5.18342	2.96538
chr20	53547959.0	53548109.0							2.4016	3.82421	2.02852
chr20	53548025.0	53548191.0													2.52685	4.42427	2.44324
chr20	53548027.0	53548181.0													2.64725	4.74268	2.61746
chr20	53548027.0	53548191.0							2.78638	4.76422	2.82392
chr20	53548031.0	53548189.0							3.0326	5.72787	3.62431
chr20	53549010.0	53549393.0							2.45965	3.69429	1.90597
chr20	53550490.0	53550640.0													2.80612	5.49982	3.19189
chr20	53550490.0	53550963.0													2.57714	4.25874	2.27398
chr20	53550659.0	53551065.0				3.01135	5.67488	3.90945
chr20	53550713.0	53551067.0				2.99177	5.62591	3.8162
chr20	53550879.0	53551065.0				3.16456	7.08409	5.31137
chr20	53552189.0	53552457.0										4.48667	11.53134	9.07048
chr20	53552272.0	53552455.0							3.51157	7.35518	5.13234
chr20	53552761.0	53552946.0							3.33586	6.90975	4.78449
chr20	53552828.0	53553070.0										2.31214	4.57967	2.69917
chr20	53552922.0	53553072.0													2.76862	5.2272	2.96463
chr20	53555209.0	53555359.0													2.72921	4.95654	2.80222
chr20	53555794.0	53556050.0													3.20536	6.99183	4.28593
chr20	53558169.0	53558391.0										3.12858	8.19997	5.76339
chr20	53558825.0	53559245.0							2.66845	4.7982	2.83292
chr20	53558836.0	53559147.0							2.72282	4.44868	2.4931
chr20	53558956.0	53559174.0													2.59275	4.44797	2.44324
chr20	53558982.0	53559293.0													3.33891	7.58326	4.77184
chr20	53560343.0	53560507.0										2.56381	3.93063	2.06466
chr20	53560389.0	53560724.0													2.72921	4.95654	2.80222
chr20	53560414.0	53560564.0										2.47923	3.73894	1.84006
chr20	53563967.0	53564184.0													2.57714	4.25874	2.27398												1.0	0.0	intron_variant
chr20	53565344.0	53565494.0													2.86567	5.4854	3.17998
chr20	53569051.0	53569201.0													2.71186	4.91146	2.74585							ENSG00000171940	ZNF217	1.0
chr20	53569854.0	53570047.0							2.75103	5.01307	3.02747													ENSG00000171940	ZNF217	1.0
chr20	53570441.0	53570895.0													3.34158	8.03592	5.0825							ENSG00000171940	ZNF217	1.0
chr20	53570589.0	53571005.0													2.91139	5.97102	3.50227							ENSG00000171940	ZNF217	1.0
chr20	53570724.0	53570905.0							2.83242	4.87361	2.87919													ENSG00000171940	ZNF217	1.0
chr20	53570865.0	53571015.0													2.55164	4.63746	2.53336							ENSG00000171940	ZNF217	1.0
chr20	53573362.0	53573592.0							2.9682	5.75442	3.64921													ENSG00000171940	ZNF217	1.0
chr20	53573417.0	53573587.0				2.60316	3.86825	2.16857																ENSG00000171940	ZNF217	1.0
chr20	53574894.0	53575065.0							2.39708	4.46993	2.56722													ENSG00000171940	ZNF217	1.0
chr20	53575646.0	53576165.0													3.08511	7.64985	4.80785							ENSG00000171940	ZNF217	1.0
chr20	53575647.0	53575958.0							2.43902	4.59625	2.68071													ENSG00000171940	ZNF217	1.0
chr20	53575651.0	53575934.0										2.27848	3.51394	1.69895										ENSG00000171940	ZNF217	1.0
chr20	53575655.0	53575968.0							2.35911	3.71763	1.92706													ENSG00000171940	ZNF217	1.0
chr20	53575698.0	53576188.0										2.8125	4.82637	2.8283										ENSG00000171940	ZNF217	1.0
chr20	53575720.0	53575986.0							3.38101	7.92791	5.67015													ENSG00000171940	ZNF217	1.0
chr20	53575818.0	53575968.0				2.57857	3.96387	2.25977																ENSG00000171940	ZNF217	1.0
chr20	53575818.0	53576072.0													3.08395	7.24746	4.45848							ENSG00000171940	ZNF217	1.0
chr20	53578706.0	53579046.0										2.33645	3.9107	1.987										ENSG00000171940	ZNF217	1.0
chr20	53578711.0	53579130.0										3.55263	8.66026	6.32016										ENSG00000171940	ZNF217	1.0
chr20	53578716.0	53579113.0							2.8866	6.80355	4.62237													ENSG00000171940	ZNF217	1.0
chr20	53578716.0	53579125.0				7.00246	30.9909	28.69422																ENSG00000171940	ZNF217	1.0
chr20	53578730.0	53579125.0				7.76699	45.36215	43.09713																ENSG00000171940	ZNF217	1.0
chr20	53578730.0	53579312.0				4.58853	15.9036	13.85944																ENSG00000171940	ZNF217	1.0
chr20	53578741.0	53579076.0							2.87298	5.87121	3.76242													ENSG00000171940	ZNF217	1.0
chr20	53578741.0	53579084.0							4.11622	12.25114	9.92722													ENSG00000171940	ZNF217	1.0
chr20	53580928.0	53581096.0				2.74841	6.00787	4.23179																ENSG00000171940	ZNF217	1.0
chr20	53580945.0	53581095.0										3.15167	6.84141	4.4765										ENSG00000171940	ZNF217	1.0
chr20	53580946.0	53581108.0							2.82167	6.06511	3.94899													ENSG00000171940	ZNF217	1.0
chr20	53581315.0	53581700.0							2.32258	3.62558	1.8254													ENSG00000171940	ZNF217	1.0
chr20	53581999.0	53582249.0													2.67753	5.30155	3.08336							ENSG00000171940	ZNF217	1.0
chr20	53582510.0	53582849.0										2.38925	4.5769	2.69685										ENSG00000171940	ZNF217	1.0
chr20	53582559.0	53582808.0										2.33356	3.5287	1.71134										ENSG00000171940	ZNF217	1.0
chr20	53582968.0	53583331.0				5.33213	25.26772	23.17583																ENSG00000171940	ZNF217	1.0
chr20	53582970.0	53583338.0				5.1905	20.24641	18.08449																ENSG00000171940	ZNF217	1.0
chr20	53583001.0	53583333.0				6.13811	29.06903	26.84036																ENSG00000171940	ZNF217	1.0
chr20	53583006.0	53583333.0										3.12945	6.37268	4.18316										ENSG00000171940	ZNF217	1.0
chr20	53584299.0	53584803.0				2.76639	6.23373	4.50028																ENSG00000171940	ZNF217	1.0
chr20	53586115.0	53586265.0													2.62707	5.15421	2.90512							ENSG00000171940	ZNF217	1.0
chr20	53586145.0	53586295.0													3.1386	6.60061	3.98971							ENSG00000171940	ZNF217	1.0
chr20	53589358.0	53589670.0							4.09376	20.19374	17.57945													ENSG00000171940	ZNF217	1.0
chr20	53589381.0	53589673.0							3.50734	22.51908	19.98829													ENSG00000171940	ZNF217	1.0
chr20	53589418.0	53589669.0							2.94438	11.82243	9.38375													ENSG00000171940	ZNF217	1.0
chr20	53590568.0	53590764.0							2.32911	7.10817	4.89563													ENSG00000171940	ZNF217	1.0
chr20	53590568.0	53590781.0							2.30812	9.03829	6.81432													ENSG00000171940	ZNF217	1.0
chr20	53591693.0	53592253.0				2.10555	6.176565	4.3652999999999995																ENSG00000171940	ZNF217	1.0
chr20	53591703.0	53593895.0				3.759106	27.319932	25.205342																ENSG00000171940	ZNF217	0.97
chr20	53591917.0	53592067.0				2.14993	9.20985	7.37337																ENSG00000171940	ZNF217	1.0
chr20	53591946.0	53592256.0							1.97274	5.88085	3.83087													ENSG00000171940	ZNF217	1.0
chr20	53592060.0	53592210.0							2.00293	4.85243	2.88205													ENSG00000171940	ZNF217	1.0
chr20	53592443.0	53593325.0				4.702235	40.829805	38.4887																ENSG00000171940	ZNF217	1.0
chr20	53592483.0	53594791.0				4.988088333333333	70.21800666666667	67.85459666666667																ENSG00000171940	ZNF217	0.59
chr20	53592602.0	53592808.0							3.04835	14.36977	11.85861													ENSG00000171940	ZNF217	1.0
chr20	53592613.0	53592828.0										3.23115	10.25624	7.69277										ENSG00000171940	ZNF217	1.0
chr20	53592646.0	53592803.0										2.70927	8.00163	5.59421										ENSG00000171940	ZNF217	1.0
chr20	53592653.0	53592803.0							2.06619	6.87494	4.75112													ENSG00000171940	ZNF217	1.0
chr20	53593163.0	53593313.0										2.13501	4.80352	2.80797										ENSG00000171940	ZNF217	1.0
chr20	53593423.0	53593677.0							2.32342	7.56592	5.32657													ENSG00000171940	ZNF217	1.0
chr20	53593440.0	53593909.0										2.8569	10.18952	7.83017										ENSG00000171940	ZNF217	0.85
chr20	53593455.0	53594755.0										4.06034	22.891245	20.2403725										ENSG00000171940	ZNF217		0.7
chr20	53593456.0	53593918.0				3.00235	14.93985	12.868545																ENSG00000171940	ZNF217	0.83
chr20	53593466.0	53593884.0							2.229275	8.74525	6.53407													ENSG00000171940	ZNF217	0.89
chr20	53593476.0	53593939.0							2.73393	9.271175	6.945869999999999													ENSG00000171940	ZNF217	0.78
chr20	53593527.0	53593893.0										2.3422	5.12168	2.956925										ENSG00000171940	ZNF217	0.85
chr20	53593628.0	53593801.0													2.23627	3.97963	2.05498							ENSG00000171940	ZNF217	1.0
chr20	53593764.0	53594395.0													2.64624	4.5835	2.53495							ENSG00000171940	ZNF217		0.88
chr20	53594032.0	53594805.0							6.08392	81.27704	78.24609													ENSG00000171940	ZNF217		1.0
chr20	53594045.0	53594376.0							6.639	54.65747	51.59018													ENSG00000171940	ZNF217		1.0
chr20	53594045.0	53594800.0							5.45017	48.935065	45.953085													ENSG00000171940	ZNF217		1.0
chr20	53594045.0	53594827.0										7.66562	69.22751500000001	66.002085										ENSG00000171940	ZNF217		1.0
chr20	53594060.0	53594754.0													3.4942599999999997	11.33374	8.37199							ENSG00000171940	ZNF217		1.0
chr20	53594060.0	53594786.0										8.1209	60.698695	57.41871999999999										ENSG00000171940	ZNF217		1.0
chr20	53594062.0	53594783.0				5.591865	53.38674	50.893																ENSG00000171940	ZNF217		1.0
chr20	53594066.0	53594393.0				5.68286	52.64928	50.20703																ENSG00000171940	ZNF217		1.0
chr20	53594544.0	53594827.0							3.45932	14.68415	12.18808													ENSG00000171940	ZNF217		1.0
chr20	53594549.0	53594781.0				3.19432	16.99716	14.93047																ENSG00000171940	ZNF217		1.0
chr20	53594615.0	53594838.0													3.22798	7.05487	4.29792							ENSG00000171940	ZNF217		1.0
chr20	53599212.0	53599786.0				4.16879	14.46508	12.44678
chr20	53599342.0	53599897.0				2.94229	9.03074	7.1974
chr20	53599583.0	53599860.0													2.70088	4.88287	2.72268
chr20	53601048.0	53601413.0													2.79011	5.45555	3.13374
chr20	53601268.0	53601423.0										2.45077	5.31624	3.27865
chr20	53603738.0	53604159.0													2.653625	5.42469	3.097655
chr20	53603847.0	53604097.0													2.45327	4.36447	2.35883
chr20	53603940.0	53604138.0							2.42098	3.87265	2.06619
chr20	53604752.0	53605042.0													2.92056	6.36418	3.82288
chr20	53606376.0	53606746.0													2.62061	4.98099	2.76248
chr20	53606530.0	53606680.0				2.33463	5.15404	3.47521
chr20	53606542.0	53606871.0										2.7116550000000004	4.506925	2.44478
chr20	53606554.0	53606734.0													2.76316	5.21256	2.98834
chr20	53608024.0	53608824.0													4.256893333333333	13.301973333333333	9.826833333333331
chr20	53608051.0	53608353.0							4.04949	12.599	10.13614
chr20	53608051.0	53608393.0							2.56567	4.67611	2.74235
chr20	53608067.0	53608474.0													2.3995499999999996	4.08223	2.1385449999999997
chr20	53608074.0	53608681.0										3.3314649999999997	6.80964	4.45099
chr20	53608074.0	53608758.0										3.73411	11.955255	9.33072
chr20	53608077.0	53608756.0													3.2633	7.2872	4.54836
chr20	53608079.0	53608355.0							2.43902	4.18889	2.28969
chr20	53608084.0	53608779.0										3.48573	7.702696666666667	5.4758700000000005
chr20	53608443.0	53608761.0							2.91086	6.15222	4.0052
chr20	53609519.0	53610386.0				3.8096825	18.33025	16.263152499999997
chr20	53609519.0	53610402.0				3.4857533333333333	12.96438	10.945403333333331
chr20	53609543.0	53610395.0				4.068573333333333	25.349883333333334	23.260603333333332
chr20	53611425.0	53611875.0							6.25434	23.06381	20.39767
chr20	53611430.0	53611807.0							8.05687	40.30919	37.37266
chr20	53611430.0	53612112.0				6.88739	63.27355	60.987195
chr20	53611440.0	53611885.0							9.51173	49.50075	46.66061
chr20	53611440.0	53612294.0				10.60487	91.12973	88.39977
chr20	53611449.0	53612091.0				12.70417	179.23164	176.4126
chr20	53611550.0	53611753.0										2.63418	4.24306	2.23146
chr20	53611562.0	53611873.0													3.0718	6.41761	3.82853
chr20	53615634.0	53615801.0							2.82087	5.19293	3.1751
chr20	53616741.0	53616971.0							3.96254	9.54687	7.19215
chr20	53618701.0	53618909.0													3.47247	8.19127	5.28557
chr20	53619456.0	53619610.0										2.56381	3.93063	2.06466
chr20	53621341.0	53622189.0				9.5092	96.653	93.94086
chr20	53621412.0	53622154.0				5.568225	38.548460000000006	36.27995
chr20	53621444.0	53622194.0				6.48249	70.87657	68.581165
chr20	53621735.0	53622026.0										3.365	6.76073	4.53291
chr20	53621783.0	53622062.0										3.63318	11.12774	8.48412
chr20	53621785.0	53622140.0							7.99476	36.42353	33.71301
chr20	53621790.0	53622120.0							4.8032	15.0551	12.52617
chr20	53621793.0	53622114.0							5.21173	17.75572	15.19104
chr20	53621833.0	53622008.0										3.71884	8.37512	5.89448
chr20	53622448.0	53622873.0													2.72921	4.95654	2.80222
chr20	53623284.0	53623590.0													2.67113	4.80522	2.61746
chr20	53623294.0	53623906.0							4.7523349999999995	16.37621	13.94917
chr20	53623355.0	53624064.0				5.3281366666666665	54.474603333333334	52.32730333333333
chr20	53623355.0	53624207.0				5.59495	40.75883	38.49139333333333
chr20	53623357.0	53624070.0				5.145506666666667	39.18207	36.97582666666667
chr20	53623365.0	53623590.0										4.93066	14.05961	11.37904
chr20	53623365.0	53623611.0							6.18158	24.11475	21.56081
chr20	53623365.0	53623617.0							6.38298	26.09553	23.35221
chr20	53628014.0	53628284.0										2.56381	3.93063	2.06466
chr20	53628113.0	53628285.0													2.93824	5.86127	3.39868
chr20	53631662.0	53632075.0										3.53226	10.51752	7.90703
chr20	53631860.0	53632178.0													4.0067	10.77782	7.59564
chr20	53631862.0	53632239.0													2.72921	4.95654	2.80222
chr20	53631886.0	53632073.0													3.14983	6.42641	3.82564
chr20	53631896.0	53632082.0							2.72597	4.78378	2.81977
chr20	53631933.0	53632226.0							2.75056	4.51255	2.59129
chr20	53631994.0	53632178.0										2.56381	3.93063	2.06466
chr20	53635344.0	53635657.0													2.82036	5.71302	3.34264
chr20	53637956.0	53638239.0							2.49415	3.77291	1.97661
chr20	53638047.0	53638301.0													3.94575	11.14373	7.61592
chr20	53638047.0	53638321.0							3.42105	8.04363	5.77291
chr20	53638101.0	53638258.0				2.81553	6.74097	4.98509
chr20	53638101.0	53638274.0													2.836	5.7576	3.40274
chr20	53638102.0	53638252.0										2.88428	4.99607	2.95408
chr20	53639380.0	53639779.0													2.75229	5.18342	2.96538
chr20	53639939.0	53640121.0										2.61965	5.59509	3.50889
chr20	53639990.0	53640348.0													3.44143	8.10227	5.23079
chr20	53640139.0	53640355.0							2.94944	5.70548	3.63653
chr20	53641326.0	53641560.0													2.66845	4.7982	2.65411
chr20	53641527.0	53641679.0													2.57069	4.5408	2.51852
chr20	53642454.0	53643461.0				9.58259	88.65991333333334	86.29993333333334
chr20	53642454.0	53643473.0				8.402396666666666	62.19067666666666	59.784713333333336
chr20	53642788.0	53643499.0				11.69555	83.69303	81.02054
chr20	53642888.0	53643040.0													2.57069	4.5408	2.51852
chr20	53646667.0	53646945.0													2.72031	4.76963	2.63151
chr20	53647400.0	53647780.0										2.72405	4.45151	2.49176
chr20	53647599.0	53647794.0													3.27506	7.18545	4.42248
chr20	53648123.0	53648273.0							2.91236	5.062	3.07886
chr20	53648123.0	53648346.0										2.63418	4.24306	2.23146
chr20	53648174.0	53648336.0							2.88299	4.99301	2.96442
chr20	53657809.0	53658045.0				4.68569	11.72397	9.71639
chr20	53657826.0	53658009.0				3.53239	8.60118	6.77538
chr20	53659021.0	53659188.0				3.40156	7.98737	6.18
chr20	53659021.0	53659196.0				2.71022	4.58182	2.88111
chr20	53659046.0	53659352.0				2.7767	4.40446	2.66454
chr20	53663220.0	53663372.0													2.93824	5.86127	3.39868
chr20	53664156.0	53664345.0										2.94408	5.32098	3.12037
chr20	53664180.0	53664345.0							2.74329	4.66126	2.70878
chr20	53665820.0	53666005.0													3.20536	6.99183	4.28593
chr20	53665856.0	53666029.0							3.04315	5.55986	3.46776
chr20	53666087.0	53666523.0													2.57714	4.25874	2.27398
chr20	53666137.0	53666345.0										3.56389	7.7267	5.28548
chr20	53666195.0	53666350.0				2.60316	3.86825	2.16857
chr20	53666427.0	53666633.0													2.53757	4.30715	2.26352
chr20	53667008.0	53667278.0													2.59275	4.44797	2.44324
chr20	53669606.0	53669756.0							2.75056	4.51255	2.59129
chr20	53670173.0	53670480.0							3.20332	6.14818	4.00148
chr20	53671388.0	53671643.0				3.92488	10.53313	8.65775
chr20	53671391.0	53671644.0							3.88314	8.79779	6.58105
chr20	53671459.0	53671840.0							3.36348	6.75699	4.56345
chr20	53671469.0	53671651.0				3.31249	6.8497	5.03051
chr20	53671483.0	53671694.0				3.47088	6.78805	4.92538
chr20	53676013.0	53676275.0							2.855	5.10344	3.10943
chr20	53678033.0	53678336.0				4.97151	16.2719	14.2908
chr20	53678051.0	53678286.0				3.31249	6.8497	5.03051
chr20	53678060.0	53678265.0													2.59275	4.44797	2.44324
chr20	53678067.0	53678312.0							3.36348	6.75699	4.56345
chr20	53678084.0	53678273.0				3.32779	6.44864	4.60432
chr20	53679420.0	53680018.0										3.04452	5.56315	3.44972
chr20	53679476.0	53679655.0										2.78913	4.77079	2.6581
chr20	53679755.0	53680170.0				3.35289	6.50864	4.66268																					1.0	0.0	intergenic_variant
chr20	53679755.0	53680236.0				4.06533	10.10255	8.1778																					1.0	0.0	intergenic_variant
chr20	53679755.0	53680378.0				3.53239	8.60118	6.77538																					1.0	0.0	intergenic_variant	0.009792	1.0
chr20	53679778.0	53680106.0							3.72134	8.12737	5.93867
chr20	53680574.0	53680986.0				3.60631	8.08025	6.22244																								0.001376	1.0
chr20	53680584.0	53680840.0				4.57902	14.02746	12.08265																								0.001376	1.0
chr20	53680589.0	53681093.0				2.63591	4.0925	2.38253																								0.001376	1.0
chr20	53680728.0	53681069.0													2.93824	5.86127	3.39868
chr20	53682703.0	53682919.0							3.06748	5.81454	3.76809
chr20	53683675.0	53683949.0													3.43618	7.62582	4.72974
chr20	53685126.0	53685391.0													3.14983	6.42641	3.82564
chr20	53685180.0	53685379.0													2.80469	5.32355	2.99547
chr20	53685183.0	53685485.0													2.72921	4.95654	2.80222
chr20	53685939.0	53686382.0													3.43618	7.62582	4.72974
chr20	53685998.0	53686426.0										2.8258099999999997	6.71982	4.512625
chr20	53686027.0	53686177.0				2.60316	3.86825	2.16857
chr20	53686027.0	53686421.0										2.56381	3.93063	2.06466
chr20	53686062.0	53686283.0							2.8957	5.20315	3.1751
chr20	53688084.0	53688432.0													2.67113	4.80522	2.61746
chr20	53688212.0	53688454.0													2.59275	4.44797	2.44324
chr20	53688222.0	53688393.0							2.74329	4.66126	2.70878
chr20	53691226.0	53692064.0				3.12379	5.55092	3.74364
chr20	53691409.0	53691593.0							2.38262	3.64704	1.87216
chr20	53691410.0	53691620.0										2.52304	5.13612	3.11994
chr20	53691447.0	53691627.0							2.92479	5.64099	3.60418
chr20	53691463.0	53691832.0										2.47923	3.73894	1.84006
chr20	53691469.0	53691699.0													2.72921	4.95654	2.80222
chr20	53691697.0	53691895.0				3.53239	8.60118	6.77538
chr20	53692561.0	53692917.0										2.72405	4.45151	2.49176
chr20	53692818.0	53692985.0				2.93103	4.92267	3.16217
chr20	53694578.0	53694728.0							2.44565	3.93414	2.12546
chr20	53695816.0	53696319.0										2.88428	4.99607	2.95408
chr20	53695880.0	53696515.0							9.29889	41.78651	39.01973
chr20	53695927.0	53696276.0										3.43134	9.9193	7.34567
chr20	53696010.0	53696563.0							6.0646	22.88151	20.19242
chr20	53696011.0	53696504.0													2.72921	4.95654	2.80222
chr20	53696022.0	53696538.0							8.07799	35.12983	32.28383
chr20	53696027.0	53696538.0													3.14983	6.42641	3.82564
chr20	53696174.0	53696538.0										3.60631	8.08025	5.62177
chr20	53698047.0	53698263.0							2.63523	4.55567	2.64387
chr20	53698112.0	53698262.0							3.02035	6.27548	4.12146
chr20	53699331.0	53699675.0													2.53757	4.30715	2.26352
chr20	53701283.0	53701603.0							2.61941	4.20858	2.30725
chr20	53701384.0	53701689.0										2.82581	6.60164	4.34967
chr20	53702914.0	53703143.0							3.32829	6.89033	4.69023
chr20	53702924.0	53703098.0													3.29301	7.01714	4.26695
chr20	53706894.0	53707069.0													2.87206	5.68105	3.31689
chr20	53707372.0	53707686.0													3.32937	8.22083	5.31203
chr20	53707456.0	53707664.0													3.53172	8.59923	5.50853
chr20	53707470.0	53707664.0													2.79011	5.45555	3.13374
chr20	53707504.0	53707691.0							3.15789	6.8589	4.67437
chr20	53708216.0	53708545.0				6.24759	19.17799	17.03166
chr20	53708245.0	53708560.0				6.01814	22.72946	20.66343
chr20	53708310.0	53708577.0				4.06533	10.10255	8.1778
chr20	53708417.0	53708577.0													2.39044	4.1883	2.22394
chr20	53709908.0	53710058.0										2.4602	3.8328	1.92053
chr20	53711220.0	53711412.0													2.6137	5.42222	3.07763
chr20	53711314.0	53711966.0				3.54571	9.8434	7.99014
chr20	53711625.0	53712047.0													3.05966	7.76266	4.84452
chr20	53711699.0	53711927.0							2.65436	5.23401	3.20346
chr20	53711699.0	53711955.0										2.48927	5.5921	3.50889
chr20	53712643.0	53713019.0							2.63678	4.71519	2.73502
chr20	53712857.0	53713103.0										3.25088	6.9044	4.66848
chr20	53712909.0	53713109.0							3.15457	6.02915	3.97108
chr20	53713341.0	53713970.0				5.10234	17.04275	15.05016
chr20	53713373.0	53713849.0				2.86079	5.11766	3.38298
chr20	53713380.0	53713859.0				2.60316	3.86825	2.16857
chr20	53713408.0	53714004.0										2.67782	6.74228	4.4769
chr20	53713414.0	53713854.0													2.72727	5.6107	3.23458
chr20	53713445.0	53713704.0							2.8169	5.52956	3.45908
chr20	53713559.0	53713876.0													2.68784	5.17056	2.97707
chr20	53713655.0	53713805.0							2.3988	3.55488	1.78057
chr20	53714194.0	53714492.0							2.82036	5.71302	3.64332
chr20	53714364.0	53714545.0										3.03951	5.74508	3.6177
chr20	53714475.0	53714635.0				2.71022	4.58182	2.88111
chr20	53714593.0	53714743.0													2.60476	5.08873	2.88852
chr20	53715439.0	53715687.0													2.58065	4.56716	2.5401
chr20	53718128.0	53718484.0							3.23102	6.21547	4.14501
chr20	53718141.0	53718443.0							3.30806	7.27647	5.05488
chr20	53719697.0	53719847.0							2.58359	4.12466	2.2739
chr20	53721005.0	53721301.0				5.20632	14.08557	12.02777
chr20	53721067.0	53721287.0				2.87824	5.69795	3.97906
chr20	53721087.0	53721299.0				3.61362	8.09954	6.23419
chr20	53721596.0	53721781.0													3.28947	7.44298	4.63624
chr20	53722193.0	53722407.0													3.10954	6.32007	3.78799
chr20	53722195.0	53722353.0										2.92758	5.28087	3.11227
chr20	53723680.0	53723862.0													2.57104	4.39268	2.38125
chr20	53723709.0	53724058.0										2.45979	5.07231	3.09508															1.0	0.0	intergenic_variant
chr20	53725067.0	53725355.0							3.27654	7.40612	5.17779
chr20	53725084.0	53725411.0										2.31589	4.46942	2.6038
chr20	53725088.0	53725459.0													2.84866	5.97036	3.57549
chr20	53725105.0	53725296.0													3.08483	6.65249	4.01256
chr20	53725134.0	53725387.0										2.56381	3.93063	2.06466
chr20	53725763.0	53726001.0							2.79627	5.30111	3.265
chr20	53726784.0	53727148.0							2.730005	5.04375	3.04367
chr20	53726825.0	53727134.0										3.09904	5.89258	3.6165
chr20	53726906.0	53727126.0							2.91236	5.062	3.07886
chr20	53727016.0	53727175.0							3.20332	6.14818	4.00148
chr20	53728053.0	53728230.0													2.83323	5.57451	3.20459
chr20	53728420.0	53728580.0													2.68886	5.01242	2.78809
chr20	53729659.0	53729881.0				2.74741	5.17031	3.4784
chr20	53729733.0	53729892.0				3.01135	5.67488	3.90945
chr20	53732460.0	53732630.0													3.24826	7.96808	5.1116
chr20	53732505.0	53732655.0													3.07487	6.42605	3.82564
chr20	53733292.0	53733445.0										3.04452	5.56315	3.44972
chr20	53733394.0	53733544.0													2.48374	4.44939	2.38018
chr20	53734423.0	53734603.0													2.61593	4.96775	2.75168
chr20	53735571.0	53736039.0				3.4442000000000004	13.84071	11.96046																					1.0	1.0	upstream_gene_variant
chr20	53735575.0	53736023.0				4.53686	21.89779	19.75895																					1.0	1.0	upstream_gene_variant
chr20	53735581.0	53735924.0				3.90286	14.52955	12.46531																					1.0	1.0	upstream_gene_variant
chr20	53736180.0	53736352.0													2.95931	6.29281	3.78828
chr20	53736893.0	53737090.0							3.56564	12.82146	10.35318
chr20	53736895.0	53737147.0							3.93281	15.47639	12.96095
chr20	53736895.0	53737206.0							4.39323	21.48553	18.97264
chr20	53737389.0	53737765.0							2.89256	8.0907	5.81782
chr20	53737505.0	53737689.0							2.08184	4.08785	2.22931
chr20	53738412.0	53738942.0				11.00129	88.74514	86.02785
chr20	53738429.0	53738813.0							12.44847	111.71579	108.17738
chr20	53738438.0	53738836.0							12.10375	107.12282	103.59737
chr20	53738443.0	53738817.0							11.98529	117.379	114.07407
chr20	53738443.0	53738942.0				14.19593	151.18732	148.45361
chr20	53738455.0	53738802.0				11.35671	104.36599	101.61504
chr20	53738487.0	53738670.0										3.02765	7.65321	5.27253
chr20	53738527.0	53738760.0										4.80714	13.03808	10.53117
chr20	53738544.0	53738749.0										2.94408	5.32098	3.12037
chr20	53739995.0	53740159.0				2.54433	6.37502	4.57803
chr20	53740016.0	53740212.0				2.95267	8.14219	6.23156
chr20	53743718.0	53743886.0							2.72315	4.61291	2.68382
chr20	53748116.0	53748472.0													3.21046	7.63835	4.73986
chr20	53748211.0	53748472.0				3.22381	7.46709	5.62394
chr20	53748550.0	53748800.0													3.19489	7.17182	4.42248
chr20	53748930.0	53749500.0				5.3461549999999995	21.020159999999997	18.939555
chr20	53748948.0	53749501.0				4.870695	19.507795	17.53626
chr20	53748967.0	53749514.0				8.28204	44.35072	41.97485
chr20	53750601.0	53751440.0							10.51855	142.77268999999998	139.79132																		1.0	0.0	intergenic_variant
chr20	53750781.0	53751530.0							14.49499	149.91908	146.09518																		1.0	0.0	intergenic_variant
chr20	53750793.0	53751516.0										11.27085	70.43271	67.17471															1.0	0.0	intergenic_variant
chr20	53750802.0	53751403.0										8.8221	55.93449	52.52203															1.0	0.0	intergenic_variant
chr20	53750803.0	53751382.0										8.50059	44.10529	40.96806															1.0	0.0	intergenic_variant
chr20	53750810.0	53751389.0							14.37855	140.96492	137.2252																		1.0	0.0	intergenic_variant
chr20	53750888.0	53751304.0													2.54237	4.61189	2.51257
chr20	53753225.0	53753427.0				3.56347	9.90277	7.98749
chr20	53753515.0	53753934.0				3.86681	11.96434	10.05858
chr20	53753572.0	53753917.0				4.0466	11.74218	9.73426
chr20	53753592.0	53753901.0				2.73484	5.46763	3.72054
chr20	53754433.0	53754753.0				3.80349	8.59401	6.67354
chr20	53756492.0	53756671.0													3.00666	5.85437	3.40661
chr20	53756529.0	53756900.0													2.53757	4.30715	2.26352
chr20	53758638.0	53758788.0										2.94408	5.32098	3.12037
chr20	53758708.0	53758972.0										2.88428	4.99607	2.95408
chr20	53761368.0	53761604.0													3.1386	6.60061	3.98971
chr20	53761435.0	53761607.0							3.04315	5.55986	3.46776
chr20	53761475.0	53761656.0							2.55034	4.33981	2.45101
chr20	53761517.0	53761679.0				2.24972	3.67286	2.00251
chr20	53761908.0	53762107.0													3.73958	9.45469	6.39306
chr20	53761949.0	53762144.0										3.20476	6.15169	3.97675
chr20	53762289.0	53762502.0										3.01827	5.50016	3.41357
chr20	53763272.0	53763500.0													2.98913	5.99871	3.57549
chr20	53763272.0	53763517.0													2.53757	4.30715	2.26352
chr20	53763272.0	53763520.0													3.30806	7.27647	4.48279
chr20	53763798.0	53764668.0				9.439425	78.385815	76.00765999999999
chr20	53763798.0	53764673.0				7.54446	46.226699999999994	43.879095
chr20	53763806.0	53764673.0				7.2722	38.69444	36.36744
chr20	53766612.0	53766762.0							2.34987	3.69438	1.91399
chr20	53768282.0	53768791.0													3.41152	7.7875	4.87466
chr20	53768293.0	53768719.0							3.39775	6.8414	4.719
chr20	53768591.0	53768811.0													4.1052	11.64184	8.39734
chr20	53768625.0	53768786.0													2.86349	5.30183	3.00837
chr20	53770187.0	53770391.0							2.42696	3.48601	1.71883
chr20	53770970.0	53771166.0							3.07415	5.63398	3.59761
chr20	53772578.0	53772748.0							2.42696	3.48601	1.71883
chr20	53773565.0	53774371.0				4.43253	18.72818666666667	16.73597
chr20	53773727.0	53773947.0										2.56381	3.93063	2.06466
chr20	53773727.0	53775120.0				4.17955	14.2800375	12.2807025
chr20	53773736.0	53774107.0													3.91121	12.39168	9.09925
chr20	53773798.0	53775169.0				5.0329625	23.937415	21.8909425
chr20	53773883.0	53774074.0							2.75056	4.51255	2.59129
chr20	53774554.0	53775134.0				3.45008	9.75372	7.8413
chr20	53774640.0	53775005.0													2.77443	5.58159	3.23633
chr20	53777681.0	53777842.0													2.47887	4.57574	2.48323
chr20	53777727.0	53778114.0													3.41152	7.7875	4.87466
chr20	53780102.0	53780318.0													3.1386	6.60061	3.98971
chr20	53783201.0	53783368.0							2.72282	4.44868	2.4931
chr20	53785388.0	53785714.0				4.29967	12.53651	10.62321
chr20	53785398.0	53785647.0				2.98305	5.98235	4.2071
chr20	53785515.0	53785724.0													3.09973	6.49434	3.95328
chr20	53786623.0	53787277.0				5.89777	21.92174	19.78266
chr20	53786747.0	53787317.0				8.42391	38.39954	36.02845
chr20	53786756.0	53787287.0				6.6586	28.84501	26.71639
chr20	53786761.0	53787001.0													2.98913	5.99871	3.57549
chr20	53788299.0	53788494.0							3.04315	5.55986	3.46776
chr20	53789648.0	53789847.0				3.59928	9.5312	7.62307
chr20	53789665.0	53789837.0				3.54707	8.40357	6.48728
chr20	53789681.0	53790175.0				3.692790000000001	10.640325	8.769465
chr20	53795284.0	53795518.0				3.53239	8.60118	6.77538
chr20	53795310.0	53795542.0				3.64443	7.43797	5.55091
chr20	53795310.0	53795552.0				4.51703	12.24525	10.26891
chr20	53795368.0	53795537.0										2.42212	4.67948	2.75226
chr20	53797052.0	53797277.0							3.11864	6.54613	4.3807
chr20	53798051.0	53798251.0							2.3968	3.81221	2.01795
chr20	53798904.0	53799332.0													2.76976	5.73729	3.34059
chr20	53800267.0	53800417.0													2.95385	6.277	3.75267
chr20	53800769.0	53801077.0				2.91419	6.71141	4.90488
chr20	53800825.0	53801032.0				2.8691	6.03029	4.20812
chr20	53800863.0	53801089.0				3.04387	8.49086	6.67395
chr20	53801332.0	53801486.0							2.58876	3.9868	2.13746
chr20	53802811.0	53802961.0										2.68057	4.51031	2.54462
chr20	53804951.0	53805424.0													2.53646	4.44988	2.42706
chr20	53805280.0	53805464.0							2.58565	4.5804	2.66635
chr20	53805326.0	53805492.0							2.52039	3.97571	2.09906
chr20	53805347.0	53806286.0				6.3448633333333335	40.12527333333333	37.80150666666666
chr20	53805357.0	53806790.0				6.227406666666667	42.74221	40.446940000000005
chr20	53805381.0	53806371.0				6.522560000000001	56.869159999999994	54.674816666666665
chr20	53806264.0	53806414.0							2.37741	3.50565	1.71993
chr20	53807109.0	53807381.0							2.58876	3.9868	2.13746
chr20	53807231.0	53807381.0										2.45965	3.69429	1.89926
chr20	53809394.0	53809544.0							2.59928	4.31287	2.40056																		1.0	0.0	intron_variant
chr20	53810995.0	53811231.0													2.57714	4.25874	2.27398
chr20	53813383.0	53813533.0										2.42212	4.67948	2.75226
chr20	53813795.0	53814012.0													2.72921	4.95654	2.80222
chr20	53813825.0	53813987.0							2.74329	4.66126	2.70878
chr20	53813837.0	53814286.0							2.72282	4.44868	2.4931
chr20	53819970.0	53820120.0							3.04315	5.55986	3.46776
chr20	53820010.0	53820160.0										2.72405	4.45151	2.49176
chr20	53820327.0	53820572.0				2.95025	4.96578	3.1903
chr20	53823208.0	53823358.0										2.47923	3.73894	1.84006
chr20	53824445.0	53824667.0													3.14663	7.03206	4.27924
chr20	53824480.0	53824630.0													2.90038	5.93998	3.55144
chr20	53827165.0	53827340.0													2.61845	4.82089	2.7462
chr20	53827964.0	53829004.0							5.40462	36.88492	34.34265333333334																					0.0003171	1.0
chr20	53827971.0	53828988.0							4.371033333333333	19.919996666666663	17.40728																					0.0003171	1.0
chr20	53827977.0	53828420.0							6.75735	39.31894	36.4201
chr20	53827988.0	53829682.0				5.899621999999999	73.116658	70.76223																								0.0003171	1.0
chr20	53827992.0	53828387.0													4.29009	15.21891	11.77495
chr20	53828002.0	53829109.0				6.54883	79.71798333333334	77.15240999999999																								0.0003171	1.0
chr20	53828002.0	53829903.0				5.995368	70.7413	68.28284																								0.0003171	1.0
chr20	53828026.0	53828333.0										3.40894	7.09629	4.70134
chr20	53828034.0	53828327.0										2.72405	4.45151	2.49176
chr20	53828563.0	53828992.0							3.63636	12.38293	9.94886																					0.0003171	1.0
chr20	53829225.0	53829683.0				5.82109	62.525375	60.00919
chr20	53829450.0	53829628.0													3.08395	7.24746	4.45848
chr20	53829818.0	53830137.0							2.30206	5.39371	3.38948
chr20	53829847.0	53830136.0							2.11175	3.69532	1.88685
chr20	53830054.0	53830206.0				2.30358	8.1679	6.30096
chr20	53830056.0	53830216.0				2.40365	9.08095	7.14379
chr20	53830282.0	53830432.0							2.22618	4.17549	2.30408
chr20	53832158.0	53832340.0													2.68097	5.63222	3.25302
chr20	53832184.0	53832556.0							2.06186	3.43833	1.66081
chr20	53832241.0	53832612.0							2.59276	5.96226	3.85363
chr20	53833780.0	53833981.0													2.93758	6.22987	3.71427
chr20	53834902.0	53835052.0													2.58565	4.5804	2.55087
chr20	53834929.0	53835079.0							2.63678	4.71519	2.75743
chr20	53835478.0	53835794.0													2.8169	5.52956	3.16694
chr20	53835504.0	53835738.0										3.365	6.76073	4.53291
chr20	53835521.0	53835794.0													3.13931	6.80659	4.13989
chr20	53835613.0	53835763.0							2.49267	3.91002	2.0566
chr20	53835636.0	53835874.0							2.64624	4.5835	2.66893
chr20	53837464.0	53837645.0				2.95025	4.96578	3.1903
chr20	53839497.0	53839940.0							3.20332	6.14818	4.00148
chr20	53839576.0	53839914.0							3.46386	7.46771	5.23587
chr20	53839592.0	53839919.0				2.86079	5.11766	3.38298
chr20	53839598.0	53839921.0				2.74741	5.17031	3.4784
chr20	53839600.0	53839946.0													2.86567	5.4854	3.17998
chr20	53839635.0	53839863.0													3.0718	6.41761	3.82853
chr20	53839688.0	53839890.0										3.52524	7.38938	5.11599
chr20	53839696.0	53839900.0							2.91236	5.062	3.07886
chr20	53839740.0	53839916.0													2.57714	4.25874	2.27398
chr20	53839764.0	53839914.0										2.63418	4.24306	2.23146
chr20	53840515.0	53840701.0													2.67113	4.80522	2.61746
chr20	53840536.0	53840763.0													2.59275	4.44797	2.44324
chr20	53840552.0	53840768.0													3.00666	5.85437	3.40661
chr20	53847559.0	53847709.0													2.72921	4.95654	2.80222
chr20	53849361.0	53849598.0										3.02765	7.65321	5.27253
chr20	53849361.0	53849636.0										2.47923	3.73894	1.84006
chr20	53849368.0	53849624.0										3.04452	5.56315	3.44972
chr20	53849430.0	53849646.0							3.04811	5.76644	3.67173
chr20	53849463.0	53849945.0													3.0718	6.41761	3.82853
chr20	53850350.0	53850714.0													2.86567	5.4854	3.17998
chr20	53850724.0	53850922.0							2.59089	4.1418	2.2739
chr20	53850772.0	53850922.0													2.57714	4.25874	2.27398
chr20	53851989.0	53852143.0							2.74329	4.66126	2.70878
chr20	53853022.0	53853201.0										2.62397	5.60905	3.50889
chr20	53853343.0	53853497.0										3.02765	7.65321	5.27253
chr20	53853348.0	53853498.0													2.67113	4.80522	2.61746
chr20	53856119.0	53856291.0							2.56265	3.92802	2.0566
chr20	53856124.0	53856334.0							3.23595	6.22743	4.14501
chr20	53856150.0	53856300.0										3.04452	5.56315	3.44972
chr20	53857720.0	53858216.0				4.25195	12.71255	10.821935
chr20	53857734.0	53858246.0				4.3386	10.22652	8.25535
chr20	53857756.0	53858231.0				4.96873	14.51435	12.49151
chr20	53857953.0	53858109.0													2.80469	5.32355	2.99547
chr20	53859665.0	53859966.0							2.67506	4.33818	2.42325
chr20	53859750.0	53859997.0							3.18423	6.30903	4.17561
chr20	53863671.0	53863864.0													2.58065	4.56716	2.5401
chr20	53864062.0	53864452.0				3.224105	8.424520000000001	6.6055150000000005
chr20	53864916.0	53865613.0							8.75576	79.0728	75.76149
chr20	53864959.0	53865142.0													3.00214	6.03368	3.57549
chr20	53864967.0	53865631.0							8.055534999999999	87.095265	83.99156500000001
chr20	53864991.0	53865608.0							7.75268	69.782895	66.610155
chr20	53865202.0	53865546.0				2.7972	8.22281	6.41094
chr20	53865218.0	53865595.0										5.65897	18.3654	15.73154
chr20	53865258.0	53865470.0													2.43902	4.18889	2.22413
chr20	53865401.0	53865562.0				2.9661	8.38192	6.51022
chr20	53865413.0	53865584.0				3.16675	8.53902	6.61974
chr20	53865899.0	53866529.0				4.662323333333334	23.72678	21.712623333333337
chr20	53865902.0	53866529.0				8.10373	57.38194	54.90526
chr20	53865922.0	53866529.0				5.40916	38.165745	36.122910000000005
chr20	53865968.0	53866347.0							6.14768	42.7454	39.78002
chr20	53866048.0	53866347.0							7.19648	71.3461	68.33089
chr20	53866066.0	53866459.0										5.98717	20.96688	18.13976
chr20	53866069.0	53866335.0							6.92452	56.06875	52.9876
chr20	53866101.0	53866325.0										6.09292	20.44679	17.7719
chr20	53866114.0	53866320.0										3.43134	9.9193	7.34567
chr20	53866646.0	53867048.0							2.61506	9.25635	7.02607
chr20	53866694.0	53867093.0							2.27351	5.27613	3.24197
chr20	53866800.0	53867041.0										2.88097	5.16713	3.10998
chr20	53866826.0	53867166.0													2.73082	5.12569	2.88161
chr20	53866873.0	53867051.0													3.125	6.5635	3.98971
chr20	53866896.0	53867074.0										2.57695	4.25828	2.24452
chr20	53866896.0	53867091.0													2.57714	4.25874	2.27398
chr20	53869613.0	53870090.0				7.740584999999999	61.907495	59.626895
chr20	53869635.0	53870085.0				14.54278	157.77151	155.01694
chr20	53869803.0	53870082.0				13.05777	106.32276	103.51678
chr20	53869827.0	53870028.0							3.95718	19.16386	16.5693
chr20	53869849.0	53870023.0							2.9459	12.01656	9.69783
chr20	53869864.0	53870014.0										3.36649	6.98816	4.74751
chr20	53870430.0	53870599.0													2.67113	4.80522	2.61746
chr20	53874325.0	53874528.0													2.64901	5.06127	2.82861
chr20	53875438.0	53875607.0							2.55447	4.05619	2.20052
chr20	53875892.0	53876042.0							2.41821	3.73246	1.94758
chr20	53875917.0	53876067.0										2.63286	5.79332	3.67285
chr20	53876524.0	53877145.0							3.24401	6.88593	4.6998																		1.0	1.0	upstream_gene_variant
chr20	53876849.0	53877228.0										3.8738	9.04085	6.52556
chr20	53876964.0	53877265.0													3.01299	7.41025	4.60904
chr20	53876989.0	53877166.0							2.61628	4.35434	2.43745
chr20	53877046.0	53877272.0										2.50116	5.35079	3.30915
chr20	53877808.0	53877986.0										2.37877	4.80311	2.86005
chr20	53878842.0	53878992.0										2.56381	3.93063	2.06466
chr20	53879162.0	53879448.0							2.72851	4.95472	2.97463
chr20	53881334.0	53881564.0							2.62548	4.22276	2.35255
chr20	53883116.0	53883393.0				3.76419	8.75076	6.86448
chr20	53883159.0	53883337.0													2.84126	5.77255	3.36974
chr20	53883174.0	53883329.0													2.5195	4.54864	2.50703
chr20	53884444.0	53884721.0													2.9563	6.09706	3.59739
chr20	53884520.0	53885168.0				3.00907	6.24417	4.50048
chr20	53884525.0	53884786.0													2.57566	4.55396	2.51131
chr20	53884830.0	53885521.0				3.1237950000000003	5.562239999999999	3.756445
chr20	53885359.0	53885582.0				3.40156	7.98737	6.18
chr20	53885880.0	53886030.0										2.94408	5.32098	3.12037
chr20	53885892.0	53886080.0													3.45711	8.38	5.34661
chr20	53885905.0	53886265.0										2.52304	5.13612	3.11994
chr20	53887007.0	53887186.0													3.05437	6.76212	4.1235
chr20	53887035.0	53887198.0										2.78913	4.77079	2.6581
chr20	53887035.0	53887207.0													2.50149	4.49871	2.48456
chr20	53888007.0	53888184.0							2.77372	4.90273	2.92728
chr20	53888960.0	53889123.0							2.80592	4.81075	2.82221
chr20	53890685.0	53891097.0										2.776355	6.610965	4.3705099999999995
chr20	53891611.0	53892116.0													2.547	4.62466	2.56787
chr20	53891996.0	53892201.0							2.42696	3.48601	1.71883
chr20	53892842.0	53893634.0				10.692115	61.84988	59.306455
chr20	53892879.0	53893608.0				10.694489999999998	68.838895	66.2965
chr20	53892902.0	53893616.0				11.98721	99.314395	96.781715
chr20	53892990.0	53893600.0													4.20741	14.7793	11.7608
chr20	53893015.0	53893165.0							2.56265	3.92802	2.0566
chr20	53893354.0	53893580.0													3.86707	10.89384	7.41112
chr20	53893364.0	53893576.0										2.5227	5.13504	3.11994
chr20	53898520.0	53898681.0										2.31047	3.35076	1.56107
chr20	53899138.0	53899815.0							3.0117966666666667	6.515783333333334	4.35744
chr20	53899176.0	53899947.0							6.09911	23.83821	21.28796
chr20	53899219.0	53900010.0				14.05801	207.69678	204.53288
chr20	53899316.0	53900000.0				17.28126	336.96399	333.76694
chr20	53899374.0	53900034.0				15.49214	216.5864	213.35802
chr20	53899398.0	53899991.0										3.09444	6.016280000000001	3.86346
chr20	53899419.0	53899922.0							5.57103	18.88541	16.29572
chr20	53899728.0	53899878.0													2.38569	4.56576	2.47523
chr20	53899841.0	53900017.0										2.4016	3.82421	1.91304
chr20	53900380.0	53900542.0													2.79581	6.50132	3.90043
chr20	53900406.0	53901293.0				3.157525	14.96834	12.97219
chr20	53900463.0	53900972.0				5.7478	42.73159	40.32161
chr20	53900477.0	53900975.0				3.44527	20.39527	18.35792
chr20	53900773.0	53901048.0													2.37859	4.54356	2.4569
chr20	53901136.0	53901300.0				2.37376	8.49908	6.68203
chr20	53901140.0	53901375.0				2.57385	8.13069	6.22027
chr20	53901169.0	53901381.0													2.62136	5.75499	3.35508
chr20	53901225.0	53901377.0										2.53502	4.30062	2.28126
chr20	53902184.0	53902417.0										4.05494	11.20335	8.6032
chr20	53902393.0	53902551.0										2.43902	3.78226	1.97587
chr20	53903526.0	53903755.0							3.15917	7.27457	5.13431
chr20	53903551.0	53903754.0							2.36769	3.61109	1.81281
chr20	53903558.0	53904016.0										2.74678	7.0037	4.71409
chr20	53903568.0	53903764.0													2.82455	6.2484	3.72935
chr20	53903604.0	53903963.0										2.38262	3.64704	1.81077
chr20	53904390.0	53904616.0										2.92599	8.03927	5.62896
chr20	53905127.0	53905407.0										2.2787	4.46688	2.60168
chr20	53905172.0	53905504.0							2.90698	5.41233	3.40672
chr20	53905282.0	53905509.0													2.83856	5.94064	3.47726
chr20	53905570.0	53905747.0													2.55727	5.09665	2.91708
chr20	53906342.0	53906823.0				4.02415	13.6347	11.69882
chr20	53906430.0	53906861.0				6.37874	24.76596	22.5418
chr20	53906486.0	53906830.0				3.4178	8.7225	6.8433
chr20	53906940.0	53907129.0										2.88264	5.53016	3.30933
chr20	53906989.0	53907414.0				5.74866	20.62874	18.46239
chr20	53906989.0	53907440.0				4.79157	19.75513	17.7266
chr20	53907032.0	53907488.0				4.28827	13.40423	11.40561
chr20	53908782.0	53909025.0				3.23774	9.42965	7.58319
chr20	53908805.0	53908955.0				3.0789	6.63563	4.78609
chr20	53910210.0	53910473.0										3.6961	13.63997	10.89438
chr20	53910237.0	53910486.0							2.93367	6.03366	3.90979
chr20	53910246.0	53910484.0													3.13064	7.18902	4.41014
chr20	53910281.0	53910486.0										2.88809	5.36441	3.15959
chr20	53910283.0	53910474.0							2.60078	4.62038	2.69096
chr20	53910288.0	53910484.0							2.40819	4.10562	2.2739
chr20	53910665.0	53910892.0										3.08989	6.26799	3.96149
chr20	53910741.0	53910932.0													2.41217	4.51544	2.49789
chr20	53911402.0	53911758.0										2.61386	6.6508	4.39405
chr20	53911470.0	53911706.0							2.24509	4.12225	2.2739
chr20	53915217.0	53916497.0				6.3118549999999995	63.847465	61.5331575
chr20	53915436.0	53916461.0				7.91198	109.01282333333334	106.62157666666668
chr20	53915437.0	53916497.0				7.694146666666666	79.58097666666667	77.06821000000001
chr20	53915650.0	53916106.0										3.47595	10.28496	7.93023
chr20	53915656.0	53916093.0										3.1967100000000004	10.236975	7.985395
chr20	53915657.0	53916078.0							3.63136	18.56381	15.9564
chr20	53915662.0	53916078.0										2.97456	8.98166	6.48065
chr20	53915743.0	53916103.0							3.62801	21.75843	19.23988
chr20	53915823.0	53916077.0							3.2376	15.18349	12.67695
chr20	53915874.0	53916078.0													3.18602	8.39838	5.47125
chr20	53916228.0	53916448.0										2.77176	7.09776	4.85092
chr20	53916281.0	53916464.0													3.65788	10.71653	7.25771
chr20	53917148.0	53918010.0							5.60576	45.595075	42.68286
chr20	53917166.0	53918010.0							5.690025	55.372655	52.553545
chr20	53917170.0	53918010.0							6.28869	70.72122	67.85843
chr20	53917443.0	53917805.0										2.94638	6.44155	4.12155
chr20	53917447.0	53918010.0										2.866855	7.787645	5.475305
chr20	53917479.0	53917998.0										3.26832	10.13216	7.797775
chr20	53917831.0	53918068.0													3.29994	8.12947	5.15279
chr20	53924093.0	53924290.0													2.66312	4.78425	2.71636
chr20	53926166.0	53926348.0				2.44291	4.60792	2.90617
chr20	53926524.0	53927218.0				15.24324	117.61527	114.80142
chr20	53926537.0	53927344.0				15.78277	155.4382	152.69096
chr20	53926551.0	53927296.0				8.893005	53.33555	50.98582
chr20	53926697.0	53927122.0													2.547	4.62466	2.52285
chr20	53926750.0	53926900.0										2.62397	5.60905	3.50889
chr20	53927073.0	53927375.0													3.27506	7.18545	4.42248
chr20	53928136.0	53928286.0							2.72282	4.44868	2.4931
chr20	53929078.0	53929875.0													3.29301	7.01714	4.26695
chr20	53929362.0	53929591.0							2.88299	4.99301	2.96442
chr20	53929425.0	53929611.0													3.32922	7.99877	5.13911
chr20	53930429.0	53930586.0													3.00666	5.85437	3.40661
chr20	53930887.0	53931037.0				2.50313	4.36096	2.63888
chr20	53930887.0	53931042.0				2.39708	4.46993	2.78879
chr20	53934426.0	53934581.0				3.16192	6.25252	4.45911
chr20	53934440.0	53934629.0				3.53239	8.60118	6.77538
chr20	53934444.0	53934640.0				3.81797	8.10758	6.19767
chr20	53935967.0	53936267.0										2.42212	4.67948	2.75226
chr20	53936143.0	53936293.0													3.09973	6.49434	3.95328
chr20	53936835.0	53937001.0													2.73823	5.80943	3.39868
chr20	53937104.0	53937261.0										2.52304	5.13612	3.11994
chr20	53937382.0	53937569.0													2.96201	6.11304	3.61887
chr20	53939529.0	53940236.0				5.7342699999999995	28.3633	26.30165
chr20	53939881.0	53940224.0							5.8006	22.81588	20.15355
chr20	53939923.0	53940234.0				10.97411	63.45343	60.88678
chr20	53939925.0	53940247.0				12.55517	96.21278	93.679
chr20	53939966.0	53940218.0							4.85287	18.97608	16.35902
chr20	53939966.0	53940236.0							6.54828	30.24434	27.60605
chr20	53942361.0	53942511.0										2.70088	4.88287	2.87931
chr20	53943247.0	53943438.0										3.08104	6.44304	4.24894
chr20	53943715.0	53943929.0							4.28714	15.50912	13.108													ENSG00000064787	BCAS1	1.0
chr20	53943727.0	53943962.0							3.72671	12.2352	9.78566													ENSG00000064787	BCAS1	1.0
chr20	53943749.0	53943962.0										3.6915	9.31375	6.94175										ENSG00000064787	BCAS1	1.0
chr20	53943753.0	53943952.0							3.78517	11.93647	9.51735													ENSG00000064787	BCAS1	1.0
chr20	53943775.0	53943959.0				3.41588	11.24112	9.3502																ENSG00000064787	BCAS1	1.0
chr20	53943807.0	53943957.0				3.16742	9.16259	7.26782																ENSG00000064787	BCAS1	1.0
chr20	53943807.0	53943962.0				3.88559	12.03036	10.01772																ENSG00000064787	BCAS1	1.0
chr20	53944700.0	53944926.0													2.36579	4.75971	2.61746							ENSG00000064787	BCAS1	1.0
chr20	53946478.0	53946796.0							2.3622	4.1087	2.24857													ENSG00000064787	BCAS1	1.0
chr20	53946507.0	53946784.0										3.01954	8.39832	5.94786										ENSG00000064787	BCAS1	1.0
chr20	53946507.0	53947079.0							2.405345	4.24044	2.3421													ENSG00000064787	BCAS1	1.0
chr20	53946723.0	53946937.0													3.47017	11.69811	8.03407							ENSG00000064787	BCAS1	1.0
chr20	53947759.0	53948157.0													2.64766	5.68552	3.32063							ENSG00000064787	BCAS1	1.0			1.0	0.0	intron_variant
chr20	53948471.0	53949056.0										2.42122	5.092516666666666	3.107593333333334										ENSG00000064787	BCAS1	1.0
chr20	53948500.0	53948762.0							3.00481	6.61562	4.44233													ENSG00000064787	BCAS1	1.0
chr20	53948504.0	53948678.0										2.56583	4.3794	2.35028										ENSG00000064787	BCAS1	1.0
chr20	53948516.0	53949040.0													2.63876	6.12511	3.65065							ENSG00000064787	BCAS1	1.0
chr20	53948555.0	53948934.0							2.41423	3.98882	2.13923													ENSG00000064787	BCAS1	1.0
chr20	53948720.0	53948947.0							2.77008	5.9074	3.80254													ENSG00000064787	BCAS1	1.0
chr20	53949335.0	53950335.0				5.13122	26.203803333333337	24.204486666666668																ENSG00000064787	BCAS1	1.0
chr20	53949346.0	53950292.0				5.442166666666666	26.828383333333335	24.71217																ENSG00000064787	BCAS1	1.0
chr20	53949355.0	53949903.0				5.811925	23.86834	21.784125																ENSG00000064787	BCAS1	1.0
chr20	53949644.0	53949857.0										3.06407	6.19934	4.02128										ENSG00000064787	BCAS1	1.0
chr20	53950062.0	53950284.0				2.87081	5.49897	3.70499																ENSG00000064787	BCAS1	1.0
chr20	53950140.0	53950367.0							2.555	4.20447	2.33579													ENSG00000064787	BCAS1	1.0
chr20	53953958.0	53954113.0													2.60384	4.78092	2.64045							ENSG00000064787	BCAS1	1.0
chr20	53957457.0	53957619.0				2.87824	5.69795	3.97906																ENSG00000064787	BCAS1	1.0
chr20	53957884.0	53958096.0				3.12379	5.55092	3.74364																ENSG00000064787	BCAS1	1.0
chr20	53958126.0	53958311.0													2.46114	4.11046	2.16098							ENSG00000064787	BCAS1	1.0
chr20	53958172.0	53958444.0							2.42696	3.48601	1.71883													ENSG00000064787	BCAS1	1.0
chr20	53958189.0	53958522.0													3.71429	8.87152	5.72551							ENSG00000064787	BCAS1	1.0
chr20	53959661.0	53959864.0													2.59275	4.44797	2.44324							ENSG00000064787	BCAS1	1.0
chr20	53963856.0	53964101.0													3.68444	9.0408	5.83763							ENSG00000064787	BCAS1	1.0
chr20	53978637.0	53978899.0													4.14365	11.18134	7.64922							ENSG00000064787	BCAS1	1.0
chr20	53979534.0	53979779.0													2.52996	4.28765	2.29653							ENSG00000064787	BCAS1	1.0
chr20	53979543.0	53979864.0										2.88428	4.99607	2.95408										ENSG00000064787	BCAS1	1.0
chr20	53979568.0	53979718.0													2.72921	4.95654	2.80222							ENSG00000064787	BCAS1	1.0
chr20	53979985.0	53980147.0													2.93824	5.86127	3.39868							ENSG00000064787	BCAS1	1.0
chr20	53979997.0	53980188.0													2.71739	4.92583	2.80222							ENSG00000064787	BCAS1	1.0
chr20	53984626.0	53984938.0													3.54798	8.40615	5.34661							ENSG00000064787	BCAS1	1.0
chr20	53984701.0	53984938.0													3.72093	9.40013	6.35863							ENSG00000064787	BCAS1	1.0
chr20	53984723.0	53984873.0							2.56265	3.92802	2.0566													ENSG00000064787	BCAS1	1.0
chr20	53989382.0	53989688.0													3.50422	8.5187	5.5791							ENSG00000064787	BCAS1	1.0
chr20	53991660.0	53991835.0													2.56575	4.52769	2.44385							ENSG00000064787	BCAS1	1.0
chr20	53996083.0	53996314.0													3.14983	6.42641	3.82564							ENSG00000064787	BCAS1	1.0
chr20	53996565.0	53996852.0													2.53757	4.30715	2.26352							ENSG00000064787	BCAS1	1.0
chr20	53996702.0	53996852.0										2.56381	3.93063	2.06466										ENSG00000064787	BCAS1	1.0
chr20	53998479.0	53998655.0										2.63418	4.24306	2.23146										ENSG00000064787	BCAS1	1.0
chr20	54001433.0	54001655.0													3.40479	8.22489	5.21485							ENSG00000064787	BCAS1	1.0
chr20	54001870.0	54002093.0										2.47923	3.73894	1.84006										ENSG00000064787	BCAS1	1.0
chr20	54002032.0	54002321.0							2.74329	4.66126	2.70878													ENSG00000064787	BCAS1	1.0
chr20	54002097.0	54002273.0				2.87824	5.69795	3.97906																ENSG00000064787	BCAS1	1.0
chr20	54004573.0	54004768.0													2.63736	5.34033	3.11528							ENSG00000064787	BCAS1	1.0
chr20	54004627.0	54004874.0													2.67113	4.80522	2.61746							ENSG00000064787	BCAS1	1.0
chr20	54004864.0	54005128.0							2.42696	3.48601	1.71883													ENSG00000064787	BCAS1	1.0
chr20	54004980.0	54005256.0													2.95728	6.84874	4.19415							ENSG00000064787	BCAS1	1.0
chr20	54005674.0	54005961.0													3.02035	6.27548	3.75157							ENSG00000064787	BCAS1	1.0
chr20	54006204.0	54006419.0										3.365	6.76073	4.53291										ENSG00000064787	BCAS1	1.0
chr20	54006788.0	54007161.0													3.07868	7.231	4.46009							ENSG00000064787	BCAS1	1.0
chr20	54006884.0	54007125.0							3.50532	7.57549	5.32657													ENSG00000064787	BCAS1	1.0
chr20	54006996.0	54007180.0							3.52365	7.38541	5.15114													ENSG00000064787	BCAS1	1.0
chr20	54007001.0	54007151.0										2.72405	4.45151	2.49176										ENSG00000064787	BCAS1	1.0
chr20	54007098.0	54007337.0										2.94408	5.32098	3.12037										ENSG00000064787	BCAS1	1.0
chr20	54008048.0	54008326.0										2.78913	4.77079	2.6581										ENSG00000064787	BCAS1	1.0
chr20	54008114.0	54008577.0							2.8957	5.20315	3.1751													ENSG00000064787	BCAS1	1.0
chr20	54008178.0	54008655.0										2.72405	4.45151	2.49176										ENSG00000064787	BCAS1	1.0
chr20	54008181.0	54008575.0													2.63158	4.70152	2.62937							ENSG00000064787	BCAS1	1.0
chr20	54008197.0	54008524.0							4.36853	10.91059	8.62129													ENSG00000064787	BCAS1	1.0
chr20	54008228.0	54008601.0										3.02765	7.65321	5.27253										ENSG00000064787	BCAS1	1.0
chr20	54012085.0	54012373.0													2.67113	4.80522	2.61746							ENSG00000064787	BCAS1	1.0
chr20	54016809.0	54017043.0													3.46021	7.9233	4.97977							ENSG00000064787	BCAS1	1.0
chr20	54016837.0	54017036.0													2.90046	5.75859	3.35759							ENSG00000064787	BCAS1	1.0
chr20	54016864.0	54017039.0													3.00214	6.03368	3.57549							ENSG00000064787	BCAS1	1.0
chr20	54016871.0	54017054.0										3.12858	8.19997	5.76339										ENSG00000064787	BCAS1	1.0
chr20	54017260.0	54017412.0													3.27506	7.18545	4.42248							ENSG00000064787	BCAS1	1.0
chr20	54018715.0	54018915.0													2.93824	5.86127	3.39868							ENSG00000064787	BCAS1	1.0
chr20	54024724.0	54024874.0													2.8169	5.52956	3.16694							ENSG00000064787	BCAS1	1.0
chr20	54025297.0	54025716.0				3.1399	6.80826	5.04176																ENSG00000064787	BCAS1	1.0
chr20	54028248.0	54028794.0										2.52304	5.13612	3.11994										ENSG00000064787	BCAS1	1.0
chr20	54028336.0	54028815.0													2.86567	5.4854	3.17998							ENSG00000064787	BCAS1	1.0
chr20	54028341.0	54028578.0										3.365	6.76073	4.53291										ENSG00000064787	BCAS1	1.0
chr20	54028499.0	54028663.0										2.63418	4.24306	2.23146										ENSG00000064787	BCAS1	1.0
chr20	54028560.0	54028813.0							2.59089	4.1418	2.2739													ENSG00000064787	BCAS1	1.0
chr20	54028584.0	54029160.0							3.397745	6.880675	4.76814													ENSG00000064787	BCAS1	1.0
chr20	54038332.0	54038527.0							2.8957	5.20315	3.1751													ENSG00000064787	BCAS1	1.0
chr20	54043557.0	54043784.0							2.88299	4.99301	2.96442													ENSG00000064787	BCAS1	1.0
chr20	54043581.0	54043888.0				3.53239	8.60118	6.77538																ENSG00000064787	BCAS1	1.0
chr20	54043585.0	54043929.0				3.81797	8.10758	6.19767																ENSG00000064787	BCAS1	1.0
chr20	54043689.0	54043844.0										2.63418	4.24306	2.23146										ENSG00000064787	BCAS1	1.0
chr20	54044269.0	54044506.0				3.66322	9.23041	7.38721																ENSG00000064787	BCAS1	1.0
chr20	54044269.0	54044529.0				3.61362	8.09954	6.23419																ENSG00000064787	BCAS1	1.0
chr20	54044878.0	54045033.0										3.04452	5.56315	3.44972										ENSG00000064787	BCAS1	1.0
chr20	54047242.0	54047419.0							2.74329	4.66126	2.70878													ENSG00000064787	BCAS1	1.0
chr20	54047244.0	54047410.0										2.52304	5.13612	3.11994										ENSG00000064787	BCAS1	1.0
chr20	54048006.0	54048181.0													2.93824	5.86127	3.39868							ENSG00000064787	BCAS1	1.0
chr20	54048069.0	54048289.0													2.59275	4.44797	2.44324							ENSG00000064787	BCAS1	1.0
chr20	54050011.0	54050308.0							2.42696	3.48601	1.71883													ENSG00000064787	BCAS1	1.0
chr20	54050327.0	54050496.0													2.53757	4.30715	2.26352							ENSG00000064787	BCAS1	1.0
chr20	54050344.0	54050531.0										3.04452	5.56315	3.44972										ENSG00000064787	BCAS1	1.0
chr20	54051255.0	54051551.0										2.72489	6.09774	3.91889										ENSG00000064787	BCAS1	1.0
chr20	54051356.0	54051541.0													2.67113	4.80522	2.61746							ENSG00000064787	BCAS1	1.0
chr20	54052192.0	54052349.0										2.62397	5.60905	3.50889										ENSG00000064787	BCAS1	1.0
chr20	54056260.0	54056500.0										2.88428	4.99607	2.95408										ENSG00000064787	BCAS1	1.0
chr20	54056294.0	54056697.0													3.75648	9.76227	6.44401							ENSG00000064787	BCAS1	1.0
chr20	54056343.0	54056579.0										3.12858	8.19997	5.76339										ENSG00000064787	BCAS1	1.0
chr20	54056362.0	54056709.0													2.5522	4.78636	2.61746							ENSG00000064787	BCAS1	1.0
chr20	54056364.0	54056578.0							2.91236	5.062	3.07886													ENSG00000064787	BCAS1	1.0
chr20	54056388.0	54056725.0							2.6926	4.53935	2.57542													ENSG00000064787	BCAS1	1.0
chr20	54057489.0	54057694.0							2.91236	5.062	3.07886													ENSG00000064787	BCAS1	1.0
chr20	54057972.0	54058230.0													3.90356	11.55159	8.31271							ENSG00000064787	BCAS1	1.0
chr20	54058033.0	54058183.0										2.62397	5.60905	3.50889										ENSG00000064787	BCAS1	1.0
chr20	54058305.0	54058492.0							2.82686	5.20825	3.17978													ENSG00000064787	BCAS1	1.0
chr20	54059674.0	54059983.0										2.77411	5.24188	3.07739										ENSG00000064787	BCAS1	1.0
chr20	54059674.0	54060178.0							2.66836	4.95684	2.97648													ENSG00000064787	BCAS1	1.0
chr20	54059696.0	54059953.0													2.4458	4.4801	2.46909							ENSG00000064787	BCAS1	1.0
chr20	54059778.0	54060131.0													2.77008	5.9074	3.45063							ENSG00000064787	BCAS1	1.0
chr20	54059822.0	54060023.0										2.66864	4.48148	2.51847										ENSG00000064787	BCAS1	1.0
chr20	54059874.0	54060229.0													2.41301	4.60337	2.510205							ENSG00000064787	BCAS1	1.0
chr20	54062592.0	54062868.0													2.76021	5.70889	3.36327							ENSG00000064787	BCAS1	1.0
chr20	54062592.0	54063054.0										3.24723	6.68102	4.47167										ENSG00000064787	BCAS1	1.0
chr20	54062658.0	54063272.0							3.302425	8.07138	5.901065													ENSG00000064787	BCAS1	1.0
chr20	54062675.0	54063123.0										2.30917	3.59169	1.76448										ENSG00000064787	BCAS1	1.0
chr20	54062769.0	54063196.0				3.93918	17.96962	15.84445																ENSG00000064787	BCAS1	1.0
chr20	54062788.0	54063397.0							3.1214700000000004	7.364085	5.135815													ENSG00000064787	BCAS1	1.0
chr20	54062793.0	54063054.0				4.0581	27.35956	25.24425																ENSG00000064787	BCAS1	1.0
chr20	54062804.0	54063054.0				3.94286	21.2766	19.14465																ENSG00000064787	BCAS1	1.0
chr20	54064049.0	54064199.0										2.54521	4.3267	2.41458										ENSG00000064787	BCAS1	1.0
chr20	54064090.0	54064251.0							2.53776	4.59916	2.68292													ENSG00000064787	BCAS1	1.0
chr20	54064100.0	54064431.0							2.42775	4.29307	2.41678													ENSG00000064787	BCAS1	1.0
chr20	54067401.0	54068146.0				12.376135	151.04072	148.04844500000002																ENSG00000064787	BCAS1	1.0
chr20	54067498.0	54068141.0				17.52862	379.42902	376.14557																ENSG00000064787	BCAS1	1.0
chr20	54067510.0	54068168.0				15.46771	254.78557	251.46724																ENSG00000064787	BCAS1	1.0
chr20	54067561.0	54068104.0							2.485875	4.4555050000000005	2.552515													ENSG00000064787	BCAS1	1.0
chr20	54068626.0	54068790.0							2.67346	4.97067	2.96442													ENSG00000064787	BCAS1	1.0
chr20	54069079.0	54069272.0													2.69512	5.51438	3.1545							ENSG00000064787	BCAS1	1.0
chr20	54069448.0	54069641.0													2.57985	4.71511	2.66006							ENSG00000064787	BCAS1	1.0
chr20	54069684.0	54069834.0							2.50494	4.22342	2.32048													ENSG00000064787	BCAS1	1.0
chr20	54069718.0	54070014.0													2.39001	4.31782	2.32083							ENSG00000064787	BCAS1	1.0
chr20	54070225.0	54070513.0													2.79976	5.65418	3.31813							ENSG00000064787	BCAS1	1.0
chr20	54070237.0	54070716.0										2.88858	5.54584	3.32355										ENSG00000064787	BCAS1	0.75
chr20	54070244.0	54070445.0													2.90017	6.48467	3.88614							ENSG00000064787	BCAS1	1.0
chr20	54070295.0	54070832.0							2.92359	5.8215	3.71174													ENSG00000064787	BCAS1	0.56
chr20	54070389.0	54070574.0							2.52039	3.97571	2.13746													ENSG00000064787	BCAS1	1.0
chr20	54070431.0	54070903.0							2.81492	5.17766	3.1751													ENSG00000064787	BCAS1		0.65
chr20	54070453.0	54070816.0													3.26442	8.45044	5.38333							ENSG00000064787	BCAS1		0.61
chr20	54071716.0	54072001.0										2.65004	4.28002	2.37352										ENSG00000064787	BCAS1		1.0
chr20	54071790.0	54072000.0							2.74368	4.82799	2.85968													ENSG00000064787	BCAS1		1.0
chr20	54075107.0	54075270.0										2.63418	4.24306	2.23146										ENSG00000064787	BCAS1		1.0
chr20	54075287.0	54075463.0													3.27506	7.18545	4.42248							ENSG00000064787	BCAS1		1.0
chr20	54075397.0	54075721.0													2.44688	4.07355	2.13125							ENSG00000064787	BCAS1		0.61
chr20	54081236.0	54081387.0										2.72489	6.09774	3.91889
chr20	54082275.0	54082512.0													3.09406	6.87869	4.1989
chr20	54082335.0	54082560.0										2.62664	5.92747	3.79201
chr20	54084146.0	54084376.0										3.25399	6.48465	4.14416
chr20	54086176.0	54086585.0							2.541715	3.880735	2.073545
chr20	54086394.0	54086560.0										2.47093	3.85835	1.94239
chr20	54086410.0	54086795.0										2.55125	5.66726	3.56057
chr20	54086616.0	54086926.0										2.72405	4.45151	2.49176
chr20	54086620.0	54086801.0													3.27511	8.48578	5.4129
chr20	54086628.0	54086807.0													3.73092	10.71131	7.54299
chr20	54087128.0	54087382.0							3.2077	6.15884	4.09383
chr20	54089237.0	54089394.0										2.40421	3.56731	1.74373
chr20	54089242.0	54089422.0							2.52278	4.12518	2.2739
chr20	54090771.0	54090964.0										3.09904	5.89258	3.6165
chr20	54090786.0	54090936.0													2.61845	4.82089	2.67266
chr20	54091185.0	54091381.0				3.64443	7.43797	5.55091
chr20	54092444.0	54092600.0													2.40819	4.10562	2.15741
chr20	54092460.0	54092623.0				2.60384	4.78092	3.1145
chr20	54093674.0	54093832.0							3.00375	6.4209	4.26324
chr20	54096545.0	54097421.0				5.516483333333333	25.578720000000004	23.513246666666664
chr20	54096590.0	54097461.0				4.885783333333333	20.826396666666668	18.844983333333335
chr20	54096749.0	54097426.0				6.343055	25.49401	23.34037
chr20	54096817.0	54097030.0										2.63523	4.55567	2.50381
chr20	54096870.0	54097878.0										2.709453333333333	4.813516666666667	2.8177299999999996
chr20	54096875.0	54097244.0							2.4958549999999997	4.13213	2.256925
chr20	54097027.0	54097262.0													2.7366	5.63856	3.28281
chr20	54097065.0	54097421.0													2.98507	6.74691	4.10998
chr20	54097189.0	54097426.0							2.91971	5.44455	3.43695
chr20	54097205.0	54097467.0							4.65972	15.26324	12.72999
chr20	54097526.0	54098124.0										2.97505	7.66123	5.27979
chr20	54098757.0	54098999.0													2.43767	4.45652	2.4332
chr20	54099568.0	54099745.0													2.46649	4.6786	2.63062
chr20	54099830.0	54100206.0				3.56987	12.11105	10.20336
chr20	54099974.0	54100192.0				2.93983	7.7215	5.87223
chr20	54101400.0	54101567.0													2.54425	4.91018	2.70407
chr20	54102063.0	54102351.0													2.77921	6.27555	3.77451
chr20	54102403.0	54102626.0										3.81992	9.68806	7.29722
chr20	54102442.0	54102773.0							2.94324	5.68928	3.62161
chr20	54103402.0	54103721.0				7.50903	30.24869	27.96055
chr20	54103432.0	54103717.0							2.73556	4.64272	2.66918
chr20	54103434.0	54103963.0				7.175295	41.410665	39.33641
chr20	54103441.0	54104055.0				6.41489	29.92799	27.82728
chr20	54103464.0	54103653.0										2.7972	5.13216	2.97964
chr20	54103488.0	54103645.0										2.92673	7.12029	4.801
chr20	54103500.0	54103721.0							4.69213	12.39776	10.06689
chr20	54103514.0	54103721.0										3.48078	7.74598	5.45497
chr20	54103853.0	54104080.0				3.54244	7.91087	6.01271
chr20	54104574.0	54104724.0													2.54335	4.76104	2.69756
chr20	54105136.0	54105296.0													2.5195	4.54864	2.46137
chr20	54107547.0	54107787.0													3.76671	10.31154	6.89849
chr20	54107918.0	54108116.0				3.40156	7.98737	6.18
chr20	54107954.0	54108123.0													3.03831	6.3252	3.7897
chr20	54110060.0	54110232.0							3.35292	6.95345	4.74922
chr20	54110666.0	54110831.0										2.88428	4.99607	2.95408
chr20	54113472.0	54113762.0													2.38961	4.44736	2.37878
chr20	54113600.0	54113794.0				3.12379	5.55092	3.74364
chr20	54113658.0	54114044.0										2.57549	5.90085	3.76853
chr20	54113843.0	54114570.0										2.878765	5.340705	3.13998
chr20	54113909.0	54114266.0							3.11769	5.93857	3.82096
chr20	54114116.0	54114299.0													2.51704	4.97324	2.75574
chr20	54114204.0	54114362.0										2.72405	4.45151	2.49176
chr20	54114902.0	54115054.0													2.68528	5.64564	3.31148
chr20	54115300.0	54115521.0										2.38516	4.95452	2.99235
chr20	54115345.0	54115548.0							2.8957	5.20315	3.1751
chr20	54116611.0	54116854.0										2.60736	4.1804	2.21844
chr20	54121146.0	54121296.0							2.59089	4.1418	2.2739
chr20	54122941.0	54123121.0													2.84421	5.60471	3.27801
chr20	54123276.0	54124112.0				17.72102	387.37366	383.66299
chr20	54123276.0	54124113.0				10.770975	185.84777	183.1529
chr20	54123446.0	54124112.0				21.83175	660.13049	656.33807
chr20	54123548.0	54123995.0													4.17755	11.86429	8.60704
chr20	54123641.0	54123943.0													2.58065	4.56716	2.52186
chr20	54123669.0	54123906.0							2.42696	3.48601	1.71883
chr20	54123893.0	54124043.0							2.72282	4.44868	2.4931
chr20	54125024.0	54125178.0													2.68371	4.99846	2.81566
chr20	54125747.0	54126001.0										2.47923	3.73894	1.84006
chr20	54126880.0	54127185.0							3.96254	9.54687	7.19215
chr20	54126885.0	54127157.0				3.07884	21.47994	19.43008
chr20	54126892.0	54127084.0				2.47253	10.22673	8.29972
chr20	54126894.0	54127156.0				2.87839	12.51034	10.48522
chr20	54126974.0	54127222.0													3.04807	6.93937	4.27553
chr20	54128402.0	54128671.0										2.78913	4.77079	2.6581
chr20	54128473.0	54128716.0													2.57009	4.83743	2.68585
chr20	54129690.0	54129903.0													3.02115	6.66404	4.04203
chr20	54131839.0	54132045.0							3.04811	5.76644	3.67173
chr20	54132519.0	54133686.0				6.0636	62.612449999999995	60.3683575
chr20	54132519.0	54133705.0				6.556895	60.953835	58.583285
chr20	54132519.0	54133717.0				5.909292499999999	41.70754	39.4286475
chr20	54132550.0	54133005.0													2.707125	5.68584	3.326555
chr20	54132829.0	54133084.0													3.04143	7.50504	4.73237
chr20	54133569.0	54133752.0													3.31808	8.40651	5.34661
chr20	54134104.0	54134300.0													2.48576	4.87683	2.67601
chr20	54134493.0	54135153.0				3.988525	23.947995	21.877605
chr20	54134529.0	54135160.0				3.30351	11.43608	9.435885
chr20	54134534.0	54134768.0				3.79117	18.23854	16.15314
chr20	54135774.0	54136021.0							3.04315	5.55986	3.46776
chr20	54139093.0	54139272.0													3.20796	8.05213	5.18647
chr20	54139122.0	54139608.0										2.72489	6.09774	3.91889
chr20	54139124.0	54139364.0				2.6512	6.64065	4.83611
chr20	54139129.0	54139610.0													3.3468	8.49799	5.42442
chr20	54140554.0	54141849.0				6.316395	33.2678925	31.1052125
chr20	54140615.0	54141851.0				6.33762	30.364692499999997	28.129955
chr20	54140844.0	54141856.0				8.08285	59.528965	57.2345
chr20	54141540.0	54141840.0													2.77411	5.24188	3.03513
chr20	54142223.0	54142379.0										2.42212	4.67948	2.75226
chr20	54142224.0	54142374.0							2.72282	4.44868	2.4931
chr20	54148859.0	54149415.0				8.21869	34.626765	32.395565000000005
chr20	54148861.0	54149444.0				16.04198	93.89433	91.1964
chr20	54148862.0	54149459.0				17.56159	125.23302	122.58713
chr20	54148950.0	54149355.0													3.13818	6.6084	3.998985
chr20	54149915.0	54150306.0													3.22798	7.05487	4.36403
chr20	54150472.0	54150876.0													2.59275	4.44797	2.44324
chr20	54151751.0	54152127.0													2.57714	4.25874	2.27398
chr20	54152285.0	54152540.0													2.58065	4.56716	2.5401
chr20	54152630.0	54152820.0				3.08339	6.25074	4.45911
chr20	54157096.0	54157246.0													2.59275	4.44797	2.44324							ENSG00000019186	CYP24A1	1.0			1.0	0.0	synonymous_variant
chr20	54157833.0	54157990.0													2.44688	4.07355	2.13125							ENSG00000019186	CYP24A1	1.0
chr20	54157870.0	54158165.0													2.72011	4.76914	2.63151							ENSG00000019186	CYP24A1	1.0
chr20	54160827.0	54161002.0										2.94408	5.32098	3.12037										ENSG00000019186	CYP24A1	1.0
chr20	54161221.0	54161676.0										2.52304	5.13612	3.11994										ENSG00000019186	CYP24A1	1.0
chr20	54161641.0	54161808.0							2.58876	3.9868	2.13746													ENSG00000019186	CYP24A1	1.0
chr20	54162340.0	54162592.0													2.7255	5.11138	2.86967							ENSG00000019186	CYP24A1	1.0			1.0	0.0	intron_variant
chr20	54162416.0	54162592.0										2.88428	4.99607	2.95408										ENSG00000019186	CYP24A1	1.0			1.0	0.0	intron_variant
chr20	54162442.0	54162592.0													2.56082	4.51462	2.47939							ENSG00000019186	CYP24A1	1.0			1.0	0.0	intron_variant
chr20	54162459.0	54162609.0							3.20051	6.35017	4.19687													ENSG00000019186	CYP24A1	1.0			1.0	0.0	intron_variant
chr20	54164337.0	54164487.0													2.57913	4.86319	2.70668							ENSG00000019186	CYP24A1	1.0
chr20	54165080.0	54165276.0													3.92397	11.07485	7.48326							ENSG00000019186	CYP24A1	1.0
chr20	54167301.0	54167499.0										2.62397	5.60905	3.50889										ENSG00000019186	CYP24A1	1.0
chr20	54167560.0	54168472.0				5.5519549999999995	31.805195	29.588955																ENSG00000019186	CYP24A1	1.0
chr20	54167672.0	54168416.0				8.02834	40.20317	37.81519																ENSG00000019186	CYP24A1	1.0
chr20	54167682.0	54168416.0				9.31768	79.04079	76.58356																ENSG00000019186	CYP24A1	1.0
chr20	54167905.0	54168055.0										2.47923	3.73894	1.84006										ENSG00000019186	CYP24A1	1.0
chr20	54167915.0	54168265.0							3.39223	7.50666	5.27292													ENSG00000019186	CYP24A1	1.0
chr20	54167918.0	54168535.0													3.25105	7.76223	4.8443							ENSG00000019186	CYP24A1	1.0
chr20	54167952.0	54168427.0							3.8633	9.27959	7.04857													ENSG00000019186	CYP24A1	1.0
chr20	54169285.0	54169445.0				3.00964	14.11165	12.16586																ENSG00000019186	CYP24A1	1.0
chr20	54169285.0	54169496.0				3.25821	14.8831	12.85508																ENSG00000019186	CYP24A1	1.0
chr20	54169339.0	54169527.0													3.01568	6.64786	4.00947							ENSG00000019186	CYP24A1	1.0
chr20	54172624.0	54172855.0													2.53298	5.02221	2.79646							ENSG00000019186	CYP24A1	1.0
chr20	54172629.0	54174419.0				3.861731666666666	23.597368333333335	21.535681666666665																ENSG00000019186	CYP24A1	0.76
chr20	54172632.0	54173779.0							3.1745699999999997	7.396486666666667	5.251163333333333													ENSG00000019186	CYP24A1	1.0
chr20	54172632.0	54174366.0				4.53859	20.9642025	18.8036925																ENSG00000019186	CYP24A1	0.78
chr20	54172634.0	54174376.0				3.6714	18.842858333333332	16.813933333333335																ENSG00000019186	CYP24A1	0.78
chr20	54172660.0	54173074.0							3.530905	9.054545	6.901574999999999													ENSG00000019186	CYP24A1	1.0
chr20	54173175.0	54173840.0							4.53623	14.195275	11.82847													ENSG00000019186	CYP24A1	1.0
chr20	54173244.0	54173858.0							3.30197	7.40127	5.29775													ENSG00000019186	CYP24A1	1.0
chr20	54173595.0	54174082.0													2.91971	6.54531	3.98971							ENSG00000019186	CYP24A1	0.8
chr20	54173866.0	54174134.0							2.65252	4.75649	2.79494													ENSG00000019186	CYP24A1		0.55
chr20	54173975.0	54174334.0							2.78552	5.10208	3.11629													ENSG00000019186	CYP24A1		0.97
chr20	54176671.0	54176908.0				4.05063	18.2604	16.17472																ENSG00000019186	CYP24A1		1.0
chr20	54176671.0	54177001.0				4.29676	25.21304	23.12157																ENSG00000019186	CYP24A1		1.0
chr20	54176671.0	54177029.0				5.34316	24.93997	22.71398																ENSG00000019186	CYP24A1		1.0
chr20	54176882.0	54177061.0													2.54425	4.91018	2.70407							ENSG00000019186	CYP24A1		1.0
chr20	54177415.0	54177642.0													2.61357	4.80752	2.73524							ENSG00000019186	CYP24A1		1.0
chr20	54177559.0	54177709.0													3.00136	6.03161	3.55211							ENSG00000019186	CYP24A1		1.0
chr20	54178563.0	54178786.0													2.72294	4.94025	2.80222							ENSG00000019186	CYP24A1		1.0
chr20	54181582.0	54181732.0										2.56381	3.93063	2.06466
chr20	54184992.0	54185170.0													3.17662	7.11903	4.35176
chr20	54184994.0	54185217.0							3.20051	6.35017	4.19687
chr20	54185039.0	54185210.0										3.25399	6.48465	4.14416
chr20	54185039.0	54185254.0													2.75344	5.35383	3.02037
chr20	54185996.0	54186416.0													4.05834	11.4966	7.93287
chr20	54186075.0	54186268.0										3.04452	5.56315	3.44972
chr20	54186133.0	54186285.0										2.42212	4.67948	2.75226
chr20	54186144.0	54186439.0										2.78913	4.77079	2.6581
chr20	54186289.0	54186772.0													2.72921	4.95654	2.80222
chr20	54188087.0	54188406.0													2.75862	5.36823	3.13795
chr20	54188912.0	54189072.0													2.59419	4.75447	2.61746
chr20	54192062.0	54192215.0							3.20051	6.35017	4.19687
chr20	54192530.0	54192680.0										2.55387	3.9082	2.06466
chr20	54192666.0	54192866.0													2.60384	4.78092	2.61746
chr20	54194568.0	54195009.0							3.83562	9.73336	7.38973
chr20	54194597.0	54194834.0										2.63418	4.24306	2.23146
chr20	54194625.0	54195271.0				16.63626	193.95493	190.83858
chr20	54194632.0	54195134.0				19.85528	313.80511	310.65649
chr20	54194662.0	54195219.0				14.96333	125.6421	122.74838
chr20	54194678.0	54195031.0													3.08511	7.64985	4.80785
chr20	54194689.0	54195009.0							3.07415	5.63398	3.59761
chr20	54194699.0	54195009.0										3.20963	8.69037	6.22012
chr20	54194701.0	54194949.0										3.99408	9.90806	7.50964
chr20	54194738.0	54194913.0							2.83582	5.05628	3.06681
chr20	54194747.0	54194995.0													2.63819	4.87476	2.71615
chr20	54195493.0	54195769.0										2.36686	3.48131	1.67125
chr20	54195557.0	54195807.0							3.68098	8.2764	6.08283
chr20	54195610.0	54195846.0				2.24404	5.03959	3.32068
chr20	54195658.0	54195833.0				2.07341	4.82699	3.15899
chr20	54196180.0	54196408.0							3.19878	6.3458	4.25767
chr20	54196216.0	54196399.0							3.30368	7.70254	5.45439
chr20	54197799.0	54197949.0													2.71067	5.39773	3.08655
chr20	54199716.0	54199962.0				2.90974	10.71163	8.83363
chr20	54199721.0	54199953.0				2.2464	5.04912	3.32981
chr20	54199732.0	54199939.0				3.2666	8.67378	6.75162
chr20	54199749.0	54199931.0										2.65734	4.61152	2.55312
chr20	54200725.0	54200875.0										2.4872	3.89703	1.97559
chr20	54201063.0	54201263.0							2.25282	3.44872	1.66988
chr20	54201103.0	54201527.0													2.48728	4.59999	2.56667
chr20	54201301.0	54201719.0							3.18339	6.72238	4.54617
chr20	54201512.0	54201721.0													3.09708	7.08792	4.32581
chr20	54204067.0	54204444.0													2.43902	4.59625	2.56409							ENSG00000101132	PFDN4		1.0
chr20	54204107.0	54204518.0													2.73823	5.80943	3.40661							ENSG00000101132	PFDN4		1.0
chr20	54204302.0	54204510.0													2.77932	5.93573	3.46172							ENSG00000101132	PFDN4		1.0
chr20	54204310.0	54204588.0										2.1683	3.55499	1.73324										ENSG00000101132	PFDN4		1.0
chr20	54204324.0	54204474.0										2.10896	3.68634	1.89235										ENSG00000101132	PFDN4		1.0
chr20	54204351.0	54204501.0							2.24375	3.88727	2.0842													ENSG00000101132	PFDN4		1.0
chr20	54205731.0	54205891.0													2.51504	4.82346	2.63224							ENSG00000101132	PFDN4		1.0		1.0	1.0	upstream_gene_variant
chr20	54205996.0	54206163.0							2.76786	6.91423	4.78867													ENSG00000101132	PFDN4		1.0
chr20	54207418.0	54208214.0							6.44285	38.48347	35.826905													ENSG00000101132	PFDN4		0.84
chr20	54207428.0	54208170.0										5.279585	22.679875	19.915729999999996										ENSG00000101132	PFDN4		0.89
chr20	54207428.0	54208578.0										4.3767700000000005	20.95046	18.56016										ENSG00000101132	PFDN4		0.57
chr20	54207471.0	54209024.0				6.27555	57.897726	55.598204																ENSG00000101132	PFDN4	0.6
chr20	54207500.0	54208981.0				8.552620000000001	131.20498500000002	128.70284750000002																ENSG00000101132	PFDN4	0.6
chr20	54207556.0	54209079.0				8.2664175	84.4333575	81.8961225																ENSG00000101132	PFDN4	0.65
chr20	54207566.0	54208209.0							5.727955	26.403065	23.734365													ENSG00000101132	PFDN4		0.81
chr20	54207599.0	54208678.0							3.88097	14.075926666666666	11.744633333333333													ENSG00000101132	PFDN4	0.55
chr20	54207694.0	54208221.0										4.142189999999999	19.0465	16.395105										ENSG00000101132	PFDN4		0.75
chr20	54207771.0	54207921.0													2.6178	5.43509	3.08832							ENSG00000101132	PFDN4		1.0
chr20	54207802.0	54208090.0													2.49053	4.75044	2.63151							ENSG00000101132	PFDN4		0.99
chr20	54208335.0	54208513.0													2.85293	6.86922	4.21553							ENSG00000101132	PFDN4	1.0
chr20	54208365.0	54208707.0							2.77898	7.12488	4.99072													ENSG00000101132	PFDN4	1.0
chr20	54209337.0	54209583.0										2.72873	7.26532	4.93364										ENSG00000101132	PFDN4	1.0
chr20	54212892.0	54213139.0													2.68156	5.47367	3.12052							ENSG00000101132	PFDN4	1.0
chr20	54214566.0	54214889.0													2.81313	5.34603	3.1196							ENSG00000101132	PFDN4	1.0
chr20	54214683.0	54214872.0							3.36348	6.75699	4.56345													ENSG00000101132	PFDN4	1.0
chr20	54215891.0	54216080.0													2.72031	4.76963	2.63151							ENSG00000101132	PFDN4	1.0
chr20	54215913.0	54216099.0													3.20536	6.99183	4.28593							ENSG00000101132	PFDN4	1.0
chr20	54216140.0	54216290.0										2.47923	3.73894	1.84006										ENSG00000101132	PFDN4	1.0
chr20	54217073.0	54217288.0							3.04315	5.55986	3.46776													ENSG00000101132	PFDN4	1.0
chr20	54219918.0	54220069.0				3.27073	7.38954	5.60187
chr20	54220744.0	54221092.0													2.66854	4.63973	2.57982
chr20	54220806.0	54221010.0										2.47633	3.8712	2.05303
chr20	54220811.0	54221103.0										2.6839	5.96263	3.82331
chr20	54220811.0	54221184.0										2.46533	3.70726	1.84006
chr20	54220952.0	54221119.0													2.95931	6.29281	3.76237
chr20	54222310.0	54222484.0										2.78913	4.77079	2.6581
chr20	54222391.0	54222548.0										2.54301	4.02916	2.15158
chr20	54222505.0	54222736.0							2.58876	3.9868	2.13746
chr20	54222613.0	54222763.0													2.34467	3.93311	2.01715
chr20	54222873.0	54223482.0													2.94494	6.06526	3.57919												1.0	0.0	intron_variant
chr20	54222910.0	54223507.0										4.06627	10.1051	7.69533															1.0	0.0	intron_variant
chr20	54222988.0	54223541.0							2.75056	4.5244	2.60816																		1.0	0.0	intron_variant
chr20	54223005.0	54223198.0										3.18423	6.30903	3.99903
chr20	54223092.0	54223597.0							3.32075	6.87096	4.68569																		1.0	0.0	intron_variant
chr20	54223127.0	54223504.0							3.64742	8.18847	5.91178																		1.0	0.0	intron_variant
chr20	54223190.0	54223595.0													3.01624	6.84236	4.19236												1.0	0.0	intron_variant
chr20	54223191.0	54223578.0										3.79431	12.23178	9.54037															1.0	0.0	intron_variant
chr20	54223262.0	54223595.0													3.23206	7.27883	4.49969
chr20	54223342.0	54223539.0				3.16192	6.25252	4.45911
chr20	54228521.0	54228922.0													2.73484	5.46763	3.11578
chr20	54228660.0	54228810.0							2.72282	4.44868	2.4931
chr20	54228665.0	54229068.0													2.86349	5.30183	3.00837
chr20	54228853.0	54229264.0				11.51297	64.74865	62.36425
chr20	54228858.0	54229176.0				8.43179	35.17855	32.88443
chr20	54228865.0	54229058.0										2.63418	4.24306	2.23146
chr20	54228875.0	54229245.0										3.84571	8.7023	6.35393
chr20	54228883.0	54229207.0				7.28885	24.69704	22.47359
chr20	54228885.0	54229132.0							2.91236	5.062	3.07886
chr20	54230786.0	54230948.0													3.05648	6.37539	3.82853
chr20	54230788.0	54230953.0							2.59089	4.1418	2.2739
chr20	54230840.0	54231022.0													2.54615	4.47565	2.46556
chr20	54234973.0	54235316.0				3.27073	7.38954	5.60187
chr20	54235041.0	54235272.0				3.12379	5.55092	3.74364
chr20	54235060.0	54235225.0				2.71022	4.58182	2.88111
chr20	54236297.0	54236454.0							2.72282	4.44868	2.4931
chr20	54236351.0	54236516.0										2.62397	5.60905	3.50889
chr20	54236578.0	54236752.0													3.1386	6.60061	3.98971
chr20	54236580.0	54236754.0							3.04315	5.55986	3.46776
chr20	54246513.0	54246824.0													2.57714	4.25874	2.27398
chr20	54247547.0	54247838.0													2.53757	4.30715	2.26352
chr20	54247588.0	54247869.0													2.86349	5.30183	3.00837
chr20	54248265.0	54248647.0													3.69056	8.80578	5.68635
chr20	54250895.0	54251293.0							3.31685	6.55448	4.45753
chr20	54250962.0	54251313.0							3.65773	8.21552	5.9274
chr20	54252466.0	54252678.0													3.21005	6.79448	4.12969
chr20	54254372.0	54254645.0				3.16192	6.25252	4.45911
chr20	54254380.0	54254772.0				3.27073	7.38954	5.60187
chr20	54254390.0	54254717.0										2.42212	4.67948	2.75226
chr20	54254562.0	54254719.0										2.78913	4.77079	2.6581
chr20	54255804.0	54255955.0													2.80469	5.32355	2.99547
chr20	54257182.0	54257370.0				3.47088	6.78805	4.92538
chr20	54257225.0	54257420.0				3.1399	6.80826	5.04176
chr20	54264604.0	54264756.0							2.72282	4.44868	2.4931
chr20	54267276.0	54267994.0				25.48366	201.87012	198.72627
chr20	54267330.0	54267985.0				21.66428	150.3391	147.34467
chr20	54267380.0	54267980.0				26.94414	262.56229	259.5275
chr20	54267476.0	54267727.0							3.07415	5.63398	3.59761
chr20	54267479.0	54267728.0										2.56381	3.93063	2.06466
chr20	54276596.0	54276874.0													2.72031	4.76963	2.63151
chr20	54277195.0	54277420.0													2.57714	4.25874	2.27398
chr20	54277273.0	54277611.0				2.60316	3.86825	2.16857
chr20	54280262.0	54280439.0													2.55034	4.33981	2.3389
chr20	54280811.0	54280969.0							2.59089	4.1418	2.2739
chr20	54280821.0	54280994.0							2.56265	3.92802	2.0566
chr20	54280828.0	54280978.0										2.63418	4.24306	2.23146
chr20	54280828.0	54281029.0													2.83871	5.58959	3.26563
chr20	54282321.0	54282648.0													2.67113	4.80522	2.61746
chr20	54289870.0	54290106.0													4.63966	13.88906	9.93973
chr20	54292116.0	54292545.0													2.82448	5.37622	3.14438
chr20	54292330.0	54292516.0				2.7767	4.40446	2.66454
chr20	54292788.0	54293160.0													2.60078	4.62038	2.58351
chr20	54297110.0	54297418.0													2.72031	4.76963	2.63151
chr20	54301517.0	54301943.0				3.40156	7.98737	6.18
chr20	54301521.0	54302052.0							2.83146	4.787275	2.835075
chr20	54301559.0	54301831.0													3.33891	7.58326	4.77184
chr20	54301573.0	54302053.0				3.46306	7.46563	5.62254
chr20	54301587.0	54301795.0													2.69403	5.02642	2.85927
chr20	54301601.0	54301819.0										3.04452	5.56315	3.44972
chr20	54301609.0	54301819.0							2.8957	5.20315	3.1751
chr20	54301633.0	54302160.0				3.03702	5.25835	3.46697
chr20	54303415.0	54303614.0													3.40219	8.4452	5.37868
chr20	54304036.0	54304225.0										3.365	6.76073	4.53291
chr20	54304075.0	54304265.0													2.72031	4.76963	2.63151
chr20	54306949.0	54307128.0										2.72489	6.09774	3.91889
chr20	54307971.0	54308246.0													3.00666	5.85437	3.40661
chr20	54314566.0	54314734.0				2.7767	4.40446	2.66454
chr20	54316303.0	54316491.0							2.59089	4.1418	2.2739
chr20	54320108.0	54320351.0				2.60316	3.86825	2.16857
chr20	54320124.0	54320339.0				3.27073	7.38954	5.60187
chr20	54321695.0	54321932.0													3.0718	6.41761	3.82853
chr20	54328344.0	54328504.0										2.78913	4.77079	2.6581
chr20	54328528.0	54328701.0							3.04315	5.55986	3.46776
chr20	54334523.0	54334752.0													3.68444	9.0408	5.83763
chr20	54337884.0	54338034.0													2.86567	5.4854	3.17998
chr20	54343624.0	54343867.0										2.94408	5.32098	3.12037
chr20	54343873.0	54344199.0													3.00214	6.03368	3.57549
chr20	54344004.0	54344212.0													2.86349	5.30183	3.00837
chr20	54344946.0	54345103.0				3.01135	5.67488	3.90945
chr20	54344981.0	54345760.0				6.497846666666667	29.67622333333333	27.6453
chr20	54345235.0	54345791.0				8.227375	37.211315	34.943875
chr20	54345263.0	54345747.0				11.74428	58.86298	56.37535
chr20	54348821.0	54349144.0													2.86349	5.30183	3.00837
chr20	54351493.0	54351709.0							3.55955	7.47498	5.31745
chr20	54355763.0	54355913.0							2.42696	3.48601	1.71883
chr20	54373816.0	54373999.0													2.53757	4.30715	2.26352
chr20	54381475.0	54381651.0				2.7767	4.40446	2.66454
chr20	54382878.0	54383255.0													2.86349	5.30183	3.00837
chr20	54384453.0	54384688.0													2.76862	5.2272	3.0229
chr20	54385186.0	54385477.0													2.7027	4.72555	2.63151
chr20	54387574.0	54387724.0													2.53757	4.30715	2.26352												1.0	0.0	intergenic_variant
chr20	54387574.0	54387888.0													2.86567	5.4854	3.17998												1.0	0.0	intergenic_variant
chr20	54398970.0	54399165.0													2.72921	4.95654	2.80222
chr20	54412890.0	54413185.0													2.53757	4.30715	2.26352
chr20	54413025.0	54413175.0													2.72921	4.95654	2.80222
chr20	54416836.0	54416998.0													2.53757	4.30715	2.26352
chr20	54420758.0	54420908.0										2.62397	5.60905	3.50889
chr20	54424573.0	54424723.0													2.93824	5.86127	3.39868
chr20	54429296.0	54429446.0							2.42696	3.48601	1.71883
chr20	54430087.0	54430283.0										3.63318	11.12774	8.48412
chr20	54431311.0	54431507.0							2.59089	4.1418	2.2739
chr20	54434180.0	54434330.0							2.59089	4.1418	2.2739
chr20	54434180.0	54434409.0							2.42696	3.48601	1.71883
chr20	54434311.0	54434461.0													2.72031	4.76963	2.63151
chr20	54436194.0	54436344.0							2.58876	3.9868	2.13746
chr20	54441981.0	54442183.0													2.86567	5.4854	3.17998
chr20	54448883.0	54449068.0													2.86349	5.30183	3.00837
chr20	54449858.0	54450018.0										2.72405	4.45151	2.49176
chr20	54451354.0	54451683.0							2.58876	3.9868	2.13746
chr20	54451398.0	54451608.0										2.62397	5.60905	3.50889
chr20	54451541.0	54451752.0							2.72282	4.44868	2.4931
chr20	54451600.0	54451852.0							2.74329	4.66126	2.70878
chr20	54462909.0	54463086.0													2.59275	4.44797	2.44324
chr20	54467533.0	54467683.0							2.42696	3.48601	1.71883
chr20	54469405.0	54469555.0				3.01135	5.67488	3.90945
chr20	54469471.0	54469762.0													3.14983	6.42641	3.82564
chr20	54469572.0	54469762.0													2.82232	5.5445	3.22826
chr20	54471277.0	54471660.0													3.74919	9.74043	6.65581							ENSG00000101134	DOK5		1.0
chr20	54471311.0	54471547.0										2.72489	6.09774	3.91889										ENSG00000101134	DOK5		1.0
chr20	54471609.0	54471850.0										2.47923	3.73894	1.84006										ENSG00000101134	DOK5		1.0
chr20	54474645.0	54475004.0													2.60304	5.23621	3.03076							ENSG00000101134	DOK5		1.0
chr20	54475332.0	54476647.0				4.383426666666666	14.429723333333332	12.52686																ENSG00000101134	DOK5	0.8
chr20	54475338.0	54476274.0				3.80948	9.473865	7.60421																ENSG00000101134	DOK5	0.73
chr20	54475392.0	54476326.0				4.476843333333334	14.240073333333331	12.225393333333336																ENSG00000101134	DOK5	0.78
chr20	54475579.0	54476246.0							2.90989	5.101135	3.141235													ENSG00000101134	DOK5	0.98
chr20	54475695.0	54475966.0										2.72405	4.45151	2.49176										ENSG00000101134	DOK5	1.0
chr20	54475744.0	54476167.0							3.68947	8.29858	6.01766													ENSG00000101134	DOK5	1.0
chr20	54475816.0	54476044.0										3.08166	5.84966	3.59936										ENSG00000101134	DOK5	1.0
chr20	54476045.0	54476763.0							2.654665	4.37234	2.483005													ENSG00000101134	DOK5	1.0
chr20	54476427.0	54476587.0													2.99401	6.58357	3.98971							ENSG00000101134	DOK5	1.0
chr20	54476442.0	54476892.0													3.00666	5.85437	3.40661							ENSG00000101134	DOK5	1.0
chr20	54478224.0	54478408.0							2.8957	5.20315	3.1751													ENSG00000101134	DOK5	1.0
chr20	54479644.0	54480094.0				7.52351	34.28411	32.10576																ENSG00000101134	DOK5	1.0
chr20	54479666.0	54480056.0				4.197595	10.558595	8.646145																ENSG00000101134	DOK5	1.0
chr20	54479679.0	54480063.0				6.25	24.77325	22.59452																ENSG00000101134	DOK5	1.0
chr20	54481435.0	54481692.0							3.04315	5.55986	3.46776													ENSG00000101134	DOK5	1.0
chr20	54481518.0	54481721.0										2.78913	4.77079	2.6581										ENSG00000101134	DOK5	1.0
chr20	54481561.0	54481726.0													3.00666	5.85437	3.40661							ENSG00000101134	DOK5	1.0
chr20	54481586.0	54481743.0													2.86567	5.4854	3.17998							ENSG00000101134	DOK5	1.0
chr20	54482779.0	54482956.0													2.57714	4.25874	2.27398							ENSG00000101134	DOK5	1.0
chr20	54484867.0	54485037.0													2.59275	4.44797	2.44324							ENSG00000101134	DOK5	1.0
chr20	54485436.0	54485586.0													2.72031	4.76963	2.63151							ENSG00000101134	DOK5	1.0
chr20	54491471.0	54491621.0										2.52304	5.13612	3.11994										ENSG00000101134	DOK5	1.0
chr20	54491500.0	54491739.0													2.72031	4.76963	2.63151							ENSG00000101134	DOK5	1.0
chr20	54492628.0	54492782.0													3.29301	7.01714	4.26695							ENSG00000101134	DOK5	1.0
chr20	54494710.0	54494870.0													2.86349	5.30183	3.00837							ENSG00000101134	DOK5	1.0
chr20	54499353.0	54499509.0										2.42212	4.67948	2.75226										ENSG00000101134	DOK5	1.0
chr20	54502174.0	54502393.0				2.87824	5.69795	3.97906																ENSG00000101134	DOK5	1.0
chr20	54503952.0	54504254.0													2.86567	5.4854	3.17998							ENSG00000101134	DOK5	1.0
chr20	54503955.0	54504295.0													2.67113	4.80522	2.61746							ENSG00000101134	DOK5	1.0
chr20	54504044.0	54504194.0							3.04811	5.76644	3.67173													ENSG00000101134	DOK5	1.0
chr20	54504726.0	54504958.0													3.00214	6.03368	3.57549							ENSG00000101134	DOK5	1.0
chr20	54504911.0	54505072.0													2.57714	4.25874	2.27398							ENSG00000101134	DOK5	1.0
chr20	54504964.0	54505188.0										3.365	6.76073	4.53291										ENSG00000101134	DOK5	1.0
chr20	54509170.0	54509411.0										2.62397	5.60905	3.50889										ENSG00000101134	DOK5	1.0
chr20	54509253.0	54509414.0							2.56265	3.92802	2.0566													ENSG00000101134	DOK5	1.0
chr20	54510632.0	54511260.0													3.29301	7.01714	4.26695							ENSG00000101134	DOK5	1.0
chr20	54510896.0	54511355.0													2.67113	4.80522	2.61746							ENSG00000101134	DOK5	1.0
chr20	54515987.0	54516150.0													2.53757	4.30715	2.26352							ENSG00000101134	DOK5	1.0
chr20	54523865.0	54524286.0													3.29301	7.01714	4.26695							ENSG00000101134	DOK5	1.0
chr20	54531978.0	54532147.0													2.57714	4.25874	2.27398							ENSG00000101134	DOK5	1.0
chr20	54536184.0	54536539.0													2.6264	4.68788	2.63849							ENSG00000101134	DOK5	1.0
chr20	54536589.0	54537028.0							2.42696	3.48601	1.71883													ENSG00000101134	DOK5	1.0
chr20	54536667.0	54537033.0										3.52524	7.38938	5.11599										ENSG00000101134	DOK5	1.0
chr20	54536683.0	54536872.0							2.56265	3.92802	2.0566													ENSG00000101134	DOK5	1.0
chr20	54536683.0	54537017.0										2.72489	6.09774	3.91889										ENSG00000101134	DOK5	1.0
chr20	54536711.0	54536999.0							3.50532	7.57549	5.32657													ENSG00000101134	DOK5	1.0
chr20	54538869.0	54539034.0													2.84974	5.61989	3.29019							ENSG00000101134	DOK5	1.0
chr20	54539987.0	54540281.0													2.72031	4.76963	2.63151							ENSG00000101134	DOK5	1.0
chr20	54545261.0	54545536.0										3.2295	8.76016	6.27299										ENSG00000101134	DOK5	1.0
chr20	54545331.0	54545553.0										4.00595	9.38512	7.00511										ENSG00000101134	DOK5	1.0
chr20	54545386.0	54545553.0													3.09348	6.47719	3.93931							ENSG00000101134	DOK5	1.0
chr20	54548132.0	54548282.0							2.58876	3.9868	2.13746													ENSG00000101134	DOK5	1.0
chr20	54559267.0	54559419.0							2.88299	4.99301	2.96442													ENSG00000101134	DOK5	1.0
chr20	54561406.0	54561632.0													3.27869	7.62915	4.81201							ENSG00000101134	DOK5	1.0
chr20	54564625.0	54564775.0													2.72031	4.76963	2.63151							ENSG00000101134	DOK5	1.0
chr20	54565326.0	54565537.0							3.04811	5.76644	3.67173													ENSG00000101134	DOK5	1.0
chr20	54565378.0	54565729.0													2.53757	4.30715	2.26352							ENSG00000101134	DOK5	1.0
chr20	54571723.0	54571898.0													2.53757	4.30715	2.26352							ENSG00000101134	DOK5	1.0
chr20	54572738.0	54572890.0							2.42696	3.48601	1.71883													ENSG00000101134	DOK5	1.0
chr20	54572751.0	54573201.0													3.00666	5.85437	3.40661							ENSG00000101134	DOK5	1.0
chr20	54572819.0	54573133.0													3.0718	6.41761	3.82853							ENSG00000101134	DOK5	1.0
chr20	54572834.0	54573026.0													3.00214	6.03368	3.57549							ENSG00000101134	DOK5	1.0
chr20	54572899.0	54573218.0							2.74329	4.66126	2.70878													ENSG00000101134	DOK5	1.0
chr20	54585202.0	54585504.0				2.86079	5.11766	3.38298																ENSG00000101134	DOK5	1.0
chr20	54585235.0	54585559.0				3.00907	6.24417	4.50048																ENSG00000101134	DOK5	1.0
chr20	54586565.0	54586779.0							2.75056	4.51255	2.59129													ENSG00000101134	DOK5	1.0
chr20	54586565.0	54586943.0										3.4313399999999996	9.94395	7.378555										ENSG00000101134	DOK5	1.0
chr20	54586653.0	54586914.0										3.52524	7.38938	5.11599										ENSG00000101134	DOK5	1.0
chr20	54586713.0	54586936.0													2.80469	5.32355	2.99547							ENSG00000101134	DOK5	1.0
chr20	54591713.0	54591863.0										2.72405	4.45151	2.49176										ENSG00000101134	DOK5	1.0
chr20	54596857.0	54597034.0													2.59275	4.44797	2.44324							ENSG00000101134	DOK5	1.0
chr20	54597361.0	54597511.0													2.59275	4.44797	2.44324							ENSG00000101134	DOK5	1.0
chr20	54600143.0	54600446.0													2.72031	4.76963	2.63151							ENSG00000101134	DOK5	1.0
chr20	54600208.0	54600379.0							3.35292	6.95345	4.74922													ENSG00000101134	DOK5	1.0
chr20	54600559.0	54600853.0													3.20536	6.99183	4.28593							ENSG00000101134	DOK5	1.0
chr20	54603279.0	54603750.0													3.57936	8.25176	5.21485							ENSG00000101134	DOK5	1.0
chr20	54605042.0	54605192.0													3.20536	6.99183	4.28593							ENSG00000101134	DOK5	1.0
chr20	54605050.0	54605200.0							2.75056	4.51255	2.59129													ENSG00000101134	DOK5	1.0
chr20	54605364.0	54605548.0				3.1399	6.80826	5.04176																ENSG00000101134	DOK5	1.0
chr20	54605386.0	54605541.0													2.72031	4.76963	2.63151							ENSG00000101134	DOK5	1.0
chr20	54606635.0	54606786.0							3.18423	6.30903	4.15292													ENSG00000101134	DOK5	1.0
chr20	54607194.0	54607368.0				3.47088	6.78805	4.92538																ENSG00000101134	DOK5	1.0
chr20	54608924.0	54609145.0							2.91236	5.062	3.07886													ENSG00000101134	DOK5	1.0
chr20	54608982.0	54609215.0							3.43284	7.38669	5.15231													ENSG00000101134	DOK5	1.0
chr20	54609892.0	54610102.0													2.59275	4.44797	2.44324							ENSG00000101134	DOK5	1.0
chr20	54610630.0	54610820.0										2.63418	4.24306	2.23146										ENSG00000101134	DOK5	1.0
chr20	54610892.0	54611297.0													2.53757	4.30715	2.26352							ENSG00000101134	DOK5	1.0
chr20	54610969.0	54611317.0							3.0888	5.86731	3.75452													ENSG00000101134	DOK5	1.0
chr20	54611075.0	54611393.0													2.86349	5.30183	3.00837							ENSG00000101134	DOK5	1.0
chr20	54616596.0	54616746.0													2.53757	4.30715	2.26352							ENSG00000101134	DOK5	1.0
chr20	54617039.0	54617757.0										3.1624350000000003	6.212479999999999	3.94265										ENSG00000101134	DOK5	1.0			1.0	0.0	intron_variant
chr20	54617156.0	54617750.0										2.52304	5.13612	3.11994										ENSG00000101134	DOK5	1.0			1.0	0.0	intron_variant
chr20	54617561.0	54617725.0													2.71186	4.91146	2.74585							ENSG00000101134	DOK5	1.0			1.0	0.0	intron_variant
chr20	54618005.0	54618157.0													2.81879	5.3611	3.05692							ENSG00000101134	DOK5	1.0
chr20	54618012.0	54618329.0													2.53757	4.30715	2.26352							ENSG00000101134	DOK5	1.0
chr20	54619262.0	54619651.0				5.10234	17.04275	15.05016																ENSG00000101134	DOK5	1.0
chr20	54619272.0	54619610.0				3.01135	5.67488	3.90945																ENSG00000101134	DOK5	1.0
chr20	54619283.0	54619433.0													2.44216	4.06133	2.12128							ENSG00000101134	DOK5	1.0
chr20	54619283.0	54619678.0				4.16506	9.50259	7.55087																ENSG00000101134	DOK5	1.0
chr20	54619366.0	54619646.0										2.88428	4.99607	2.95408										ENSG00000101134	DOK5	1.0
chr20	54620764.0	54620914.0										2.41313	4.78455	2.84372										ENSG00000101134	DOK5	1.0
chr20	54621663.0	54621863.0													2.74689	5.16892	2.97587							ENSG00000101134	DOK5	1.0
chr20	54622407.0	54623087.0				3.576	8.821036666666666	6.9900899999999995																ENSG00000101134	DOK5	1.0
chr20	54622412.0	54623070.0				3.9915133333333337	8.892903333333333	6.967886666666668																ENSG00000101134	DOK5	1.0
chr20	54622412.0	54623303.0				3.6638133333333336	8.36861	6.500463333333333																ENSG00000101134	DOK5	1.0
chr20	54622935.0	54623290.0							2.51354	6.681445	4.5918600000000005													ENSG00000101134	DOK5	1.0
chr20	54622937.0	54623285.0							2.63273	6.25924	4.12942													ENSG00000101134	DOK5	1.0
chr20	54622973.0	54623260.0							2.69767	6.3321	4.17485													ENSG00000101134	DOK5	1.0
chr20	54624060.0	54624376.0										2.47923	3.73894	1.84006										ENSG00000101134	DOK5	1.0
chr20	54624129.0	54624279.0							2.15983	3.95625	2.14494													ENSG00000101134	DOK5	1.0
chr20	54624143.0	54624306.0										3.04452	5.56315	3.44972										ENSG00000101134	DOK5	1.0
chr20	54624793.0	54625567.0							5.685985	39.672790000000006	37.054													ENSG00000101134	DOK5	1.0
chr20	54624814.0	54625688.0							4.521723333333333	24.416383333333332	22.043553333333332													ENSG00000101134	DOK5	1.0
chr20	54625082.0	54625537.0							6.34328	33.38872	30.56571													ENSG00000101134	DOK5	1.0
chr20	54625459.0	54625624.0													2.63819	4.87476	2.67476							ENSG00000101134	DOK5	1.0
chr20	54626076.0	54626350.0							2.50241	5.21277	3.16657													ENSG00000101134	DOK5	1.0
chr20	54626111.0	54626412.0							3.79249	16.15263	13.73728													ENSG00000101134	DOK5	1.0
chr20	54626180.0	54626418.0							2.71532	6.88474	4.69875													ENSG00000101134	DOK5	1.0
chr20	54627923.0	54628073.0													2.62336	4.83429	2.6836							ENSG00000101134	DOK5	1.0
chr20	54627942.0	54628168.0										2.82581	6.60164	4.34967										ENSG00000101134	DOK5	1.0
chr20	54629161.0	54629311.0													2.58065	4.56716	2.52186							ENSG00000101134	DOK5	1.0
chr20	54630355.0	54630513.0													3.20536	6.99183	4.28593							ENSG00000101134	DOK5	1.0
chr20	54630358.0	54630513.0													3.00214	6.03368	3.57549							ENSG00000101134	DOK5	1.0
chr20	54633547.0	54633899.0													2.53757	4.30715	2.26352							ENSG00000101134	DOK5	1.0
chr20	54633750.0	54634292.0							8.07818	37.23229	34.51279													ENSG00000101134	DOK5	1.0			1.0	0.0	intron_variant
chr20	54633760.0	54634323.0							6.69952	28.210285	25.66577													ENSG00000101134	DOK5	1.0			1.0	0.0	intron_variant
chr20	54633767.0	54634357.0							4.075465	12.82305	10.501214999999998													ENSG00000101134	DOK5	1.0			1.0	0.0	intron_variant
chr20	54634775.0	54635012.0													2.67113	4.80522	2.61746							ENSG00000101134	DOK5	1.0
chr20	54638195.0	54638505.0													2.54237	4.61189	2.51257							ENSG00000101134	DOK5	1.0
chr20	54638207.0	54638401.0							2.39774	3.68338	1.89596													ENSG00000101134	DOK5	1.0
chr20	54639933.0	54640125.0							4.53033	11.64667	9.33612													ENSG00000101134	DOK5	1.0
chr20	54641660.0	54641810.0													2.69542	4.86864	2.78467							ENSG00000101134	DOK5	1.0
chr20	54643065.0	54643306.0													3.02632	6.292	3.76504							ENSG00000101134	DOK5	1.0
chr20	54643158.0	54643329.0							2.59419	4.75447	2.79321													ENSG00000101134	DOK5	1.0
chr20	54643452.0	54643612.0							2.49135	4.04756	2.16319													ENSG00000101134	DOK5	1.0
chr20	54643465.0	54643635.0				3.46306	7.46563	5.62254																ENSG00000101134	DOK5	1.0
chr20	54643472.0	54643960.0													2.72921	4.95654	2.80222							ENSG00000101134	DOK5	1.0
chr20	54643480.0	54643671.0							2.91236	5.062	3.07886													ENSG00000101134	DOK5	1.0
chr20	54643522.0	54643722.0							3.20102	7.18953	4.97254													ENSG00000101134	DOK5	1.0
chr20	54643532.0	54644309.0										2.55497	5.4023666666666665	3.36117										ENSG00000101134	DOK5	1.0
chr20	54643629.0	54644063.0										2.70473	4.56861	2.59683										ENSG00000101134	DOK5	1.0
chr20	54643769.0	54644080.0							3.72134	8.12737	5.93867													ENSG00000101134	DOK5	1.0
chr20	54643788.0	54644092.0				3.00907	6.24417	4.50048																ENSG00000101134	DOK5	1.0
chr20	54643820.0	54644181.0							2.38253	3.77644	1.95836													ENSG00000101134	DOK5	1.0
chr20	54643830.0	54643980.0							2.36025	3.84798	2.04946													ENSG00000101134	DOK5	1.0
chr20	54646874.0	54647149.0				2.81856	5.88172	4.15773																ENSG00000101134	DOK5	1.0
chr20	54646901.0	54647143.0				2.83286	5.22362	3.43909																ENSG00000101134	DOK5	1.0
chr20	54648411.0	54648561.0													2.43013	4.16491	2.20497							ENSG00000101134	DOK5	1.0
chr20	54648614.0	54649231.0													3.14286	6.40804	3.82564							ENSG00000101134	DOK5	1.0			1.0	0.0	intron_variant
chr20	54648766.0	54649283.0							3.07415	5.63398	3.59761													ENSG00000101134	DOK5	1.0
chr20	54649067.0	54649258.0													2.57566	4.55396	2.46543							ENSG00000101134	DOK5	1.0
chr20	54649121.0	54649295.0													3.1386	6.60061	3.98971							ENSG00000101134	DOK5	1.0
chr20	54649135.0	54649359.0										3.27422	7.18312	4.93148										ENSG00000101134	DOK5	1.0
chr20	54649141.0	54649786.0				9.68136	49.50694	47.21384																ENSG00000101134	DOK5	1.0
chr20	54649159.0	54649756.0				10.41497	45.77343	43.33744																ENSG00000101134	DOK5	1.0
chr20	54649171.0	54649781.0				8.73292	37.19666	34.88315																ENSG00000101134	DOK5	1.0
chr20	54649174.0	54649751.0							3.51124	8.06464	5.79276													ENSG00000101134	DOK5	1.0
chr20	54649402.0	54649767.0							4.85393	13.16336	10.81307													ENSG00000101134	DOK5	1.0
chr20	54649406.0	54649663.0										3.02765	7.65321	5.27253										ENSG00000101134	DOK5	1.0
chr20	54649459.0	54649852.0							4.65972	15.26324	12.72999													ENSG00000101134	DOK5	1.0
chr20	54649482.0	54649756.0										6.34046	23.76881	21.03388										ENSG00000101134	DOK5	1.0
chr20	54649512.0	54649664.0													2.56575	4.52769	2.44385							ENSG00000101134	DOK5	1.0
chr20	54649514.0	54649761.0										2.72315	4.61291	2.55387										ENSG00000101134	DOK5	1.0
chr20	54651250.0	54651434.0													3.11486	6.73758	4.1025
chr20	54653979.0	54654129.0										3.01887	5.69364	3.57037
chr20	54657574.0	54657805.0				3.27073	7.38954	5.60187
chr20	54657575.0	54657761.0				2.71022	4.58182	2.88111
chr20	54657576.0	54657883.0							3.81013	8.87287	6.54963
chr20	54657611.0	54657790.0													2.85909	5.46798	3.17998
chr20	54657611.0	54657866.0													3.29301	7.01714	4.26695
chr20	54657616.0	54657800.0							2.58876	3.9868	2.13746
chr20	54657656.0	54657806.0							2.72282	4.44868	2.4931
chr20	54659373.0	54659779.0													3.1386	6.60061	3.98971
chr20	54659375.0	54659525.0										2.78913	4.77079	2.6581
chr20	54659380.0	54659535.0							2.8957	5.20315	3.1751
chr20	54668402.0	54669224.0				6.421130000000001	22.484705	20.403765
chr20	54668403.0	54668771.0							2.9099333333333335	5.133746666666666	3.1483600000000003
chr20	54668403.0	54669018.0				6.6722850000000005	28.460355	26.3722
chr20	54668435.0	54669418.0				7.52838	29.31252	27.07973
chr20	54668475.0	54668773.0										4.00595	9.38512	7.00511
chr20	54668818.0	54669289.0							3.043155	5.570595	3.48295
chr20	54668913.0	54669253.0							3.57698	7.76033	5.59237
chr20	54669989.0	54670168.0													2.53757	4.30715	2.26352
chr20	54669989.0	54670214.0													2.72921	4.95654	2.80222
chr20	54671705.0	54671894.0										3.52524	7.38938	5.11599
chr20	54673845.0	54674055.0										3.53226	10.51752	7.90703
chr20	54675784.0	54676075.0										2.52304	5.13612	3.11994
chr20	54676763.0	54677033.0													3.08725	6.46009	3.85358
chr20	54677392.0	54677547.0							2.74181	4.65771	2.6828
chr20	54677461.0	54677811.0													2.70088	4.88287	2.79621
chr20	54680691.0	54680957.0										3.03222	6.50251	4.3046
chr20	54680696.0	54681390.0				5.28597	15.69232	13.64131
chr20	54680725.0	54681393.0				5.821899999999999	22.493965	20.46562
chr20	54680779.0	54681528.0				4.7428799999999995	13.446885	11.44975
chr20	54681125.0	54681419.0										7.12055	31.40595	28.42072
chr20	54681151.0	54681681.0										8.61539	43.43196	40.43324
chr20	54681152.0	54681664.0										4.424505	17.763640000000002	14.932115
chr20	54681504.0	54681659.0				2.69587	4.22601	2.50991
chr20	54682100.0	54682304.0													2.72277	5.26835	3.05708
chr20	54682164.0	54682323.0										2.73973	6.47879	4.26093
chr20	54682640.0	54682904.0							2.6264	4.68788	2.73289
chr20	54683088.0	54683317.0													3.2974	7.68411	4.86055
chr20	54683126.0	54683312.0							2.52996	4.28765	2.4041
chr20	54684001.0	54684166.0							2.4872	3.89703	2.0566
chr20	54685351.0	54685511.0							2.67346	4.97067	2.98906
chr20	54688412.0	54689029.0				10.31426	45.47679	43.04396
chr20	54688413.0	54689034.0				10.96433	59.55616	57.06405
chr20	54688436.0	54688775.0													3.60577	9.55163	6.27301
chr20	54688436.0	54689002.0				12.11796	83.92771	81.44765
chr20	54688443.0	54688593.0													2.67113	4.80522	2.61746
chr20	54688474.0	54688841.0													2.57714	4.25874	2.27398
chr20	54688943.0	54689228.0													2.53757	4.30715	2.26352
chr20	54689584.0	54689760.0				2.85714	4.7559	3.00196
chr20	54689617.0	54689849.0				2.67708	5.46017	3.75945
chr20	54691498.0	54691669.0							2.56265	3.92802	2.0566
chr20	54691993.0	54692212.0													3.66252	9.22837	5.99781
chr20	54692458.0	54692791.0				2.67459	4.49587	2.81357
chr20	54692599.0	54692826.0				4.05924	12.91583	10.99313
chr20	54696168.0	54696318.0							2.59089	4.1418	2.2739
chr20	54698358.0	54698795.0													4.00888	10.22697	6.82376
chr20	54699491.0	54699699.0							2.59089	4.1418	2.2739
chr20	54699508.0	54699762.0													2.57714	4.25874	2.27398
chr20	54701889.0	54702180.0							2.42696	3.48601	1.71883
chr20	54704110.0	54704273.0										3.09904	5.89258	3.6165
chr20	54708608.0	54708762.0							2.8957	5.20315	3.1751
chr20	54710874.0	54711054.0							2.74329	4.66126	2.70878
chr20	54712551.0	54712720.0							2.59089	4.1418	2.2739
chr20	54716094.0	54716784.0							5.402215	16.962035	14.55998
chr20	54716114.0	54716750.0							5.95781	19.598715	17.004205
chr20	54716184.0	54716750.0							5.5627949999999995	17.746475	15.17053
chr20	54716920.0	54717070.0										2.94408	5.32098	3.12037
chr20	54717694.0	54717862.0										2.72405	4.45151	2.49176
chr20	54717874.0	54718367.0													2.67113	4.8153500000000005	2.6294950000000004
chr20	54726738.0	54726976.0				5.66374	19.386405	17.32387																					1.0	0.0	TF_binding_site_variant
chr20	54726738.0	54727020.0				6.24759	19.17799	17.03166																					1.0	0.0	TF_binding_site_variant
chr20	54733881.0	54734039.0													2.72031	4.76963	2.63151
chr20	54734920.0	54735082.0													3.0718	6.41761	3.82853
chr20	54747004.0	54747188.0				2.74741	5.17031	3.4784
chr20	54761378.0	54761568.0													2.59275	4.44797	2.44324
chr20	54763853.0	54764042.0													2.57714	4.25874	2.27398
chr20	54765841.0	54766070.0													2.57714	4.25874	2.27398
chr20	54773644.0	54773926.0													2.93824	5.86127	3.39868
chr20	54776736.0	54776954.0													3.0718	6.41761	3.82853
chr20	54777850.0	54778021.0										2.56381	3.93063	2.06466
chr20	54778118.0	54778317.0													3.27506	7.18545	4.42248
chr20	54778809.0	54778959.0							2.74329	4.66126	2.70878
chr20	54793519.0	54793946.0													4.09382	11.0354	7.44838
chr20	54793566.0	54793898.0							2.59089	4.1418	2.2739
chr20	54794271.0	54794490.0				3.01135	5.67488	3.90945
chr20	54794514.0	54794992.0													4.77612	14.63446	10.6216
chr20	54794529.0	54795095.0										2.52304	5.13612	3.11994
chr20	54794694.0	54794997.0													2.57714	4.25874	2.27398
chr20	54794694.0	54795175.0							2.59089	4.1418	2.2739																					0.001879	1.0
chr20	54794759.0	54794962.0				3.1399	6.80826	5.04176
chr20	54794769.0	54795002.0							2.75056	4.51255	2.59129
chr20	54795097.0	54795326.0													3.27506	7.18545	4.42248															0.001879	1.0
chr20	54801011.0	54801172.0													3.0718	6.41761	3.82853
chr20	54806649.0	54806821.0							2.91236	5.062	3.07886
chr20	54806680.0	54806865.0													2.72921	4.95654	2.80222
chr20	54817369.0	54817545.0													2.67113	4.80522	2.61746
chr20	54817385.0	54817891.0				3.81797	8.10758	6.19767
chr20	54817667.0	54817888.0				3.31249	6.8497	5.03051
chr20	54822624.0	54822887.0													2.72031	4.76963	2.63151
chr20	54823039.0	54823224.0													2.80469	5.32355	2.99547												1.0	0.0	regulatory_region_variant
chr20	54824101.0	54824359.0													2.80469	5.32355	2.99547
chr20	54824107.0	54824296.0							2.58876	3.9868	2.13746
chr20	54824127.0	54824309.0													2.59275	4.44797	2.44324
chr20	54827242.0	54827725.0													2.59275	4.44797	2.44324
chr20	54829173.0	54829323.0										2.88428	4.99607	2.95408
chr20	54829220.0	54829548.0							2.72282	4.44868	2.4931
chr20	54831195.0	54831345.0													2.93824	5.86127	3.39868
chr20	54833129.0	54833283.0													3.0718	6.41761	3.82853
chr20	54833135.0	54833338.0													2.86567	5.4854	3.17998
chr20	54839242.0	54839455.0							2.58359	4.12466	2.2739
chr20	54843513.0	54843702.0							2.96496	5.93355	3.81646
chr20	54843874.0	54844280.0							9.29597	44.67002	41.87477
chr20	54843879.0	54844204.0							8.35509	39.24661	36.32273
chr20	54843879.0	54844272.0							8.30587	38.54098	35.65199
chr20	54843936.0	54844150.0										5.26836	15.7182	12.99604
chr20	54843951.0	54844106.0										2.92673	7.12029	4.801
chr20	54843951.0	54844399.0										4.48667	11.53134	9.07048
chr20	54844739.0	54845001.0													2.57714	4.25874	2.27398
chr20	54844790.0	54844986.0													2.80469	5.32355	2.99547
chr20	54846092.0	54846253.0										2.78913	4.77079	2.6581
chr20	54848280.0	54848606.0							3.35196	10.75265	8.47178
chr20	54848304.0	54848581.0							3.33502	9.34969	7.02422
chr20	54848318.0	54848596.0							3.31992	9.29615	6.95723
chr20	54848989.0	54849350.0													2.72031	4.76963	2.63151
chr20	54848994.0	54849615.0							11.94624	87.95084	84.82218
chr20	54849005.0	54849622.0							8.36723	43.60296	40.62837
chr20	54849021.0	54849692.0							8.44553	42.26952	39.33537
chr20	54849317.0	54849467.0													2.59275	4.44797	2.44324
chr20	54851789.0	54851973.0													2.86349	5.30183	3.00837
chr20	54853143.0	54853295.0										2.63418	4.24306	2.23146
chr20	54855427.0	54855588.0							2.72282	4.44868	2.4931
chr20	54861181.0	54861539.0							2.72282	4.44868	2.4931
chr20	54861217.0	54861449.0							2.74329	4.66126	2.70878
chr20	54861227.0	54861546.0													2.59209	4.44627	2.42473
chr20	54863175.0	54863374.0										2.88428	4.99607	2.95408
chr20	54863175.0	54863416.0							2.8957	5.20315	3.1751
chr20	54864516.0	54864756.0													2.53757	4.30715	2.26352
chr20	54864516.0	54864766.0													3.14983	6.42641	3.82564
chr20	54868587.0	54868780.0													2.59275	4.44797	2.44324
chr20	54879571.0	54879758.0										2.94408	5.32098	3.12037
chr20	54881762.0	54881912.0													2.53757	4.30715	2.26352
chr20	54893625.0	54893797.0				2.7767	4.40446	2.66454
chr20	54893729.0	54893921.0													3.0718	6.41761	3.82853
chr20	54896102.0	54896258.0							2.59089	4.1418	2.2739
chr20	54897956.0	54898139.0													2.59275	4.44797	2.44324
chr20	54897990.0	54898743.0										3.17651	6.2487449999999995	3.97179
chr20	54898104.0	54898262.0							2.56265	3.92802	2.0566
chr20	54898771.0	54899035.0							2.88299	4.99301	2.96442
chr20	54898823.0	54899125.0							2.58876	3.9868	2.13746
chr20	54898942.0	54899092.0										2.78913	4.77079	2.6581
chr20	54914950.0	54915543.0							15.90023	89.48415	86.34568
chr20	54915027.0	54915357.0										6.08905	19.59528	16.93574
chr20	54915032.0	54915384.0							5.7914	18.75015	16.13713
chr20	54915038.0	54915419.0							8.16846	31.72102	28.92003
chr20	54915135.0	54915517.0										5.73322	18.18291	15.40831
chr20	54915144.0	54915378.0										3.12858	8.19997	5.76339
chr20	54929205.0	54929445.0							3.55955	7.47498	5.31745
chr20	54938722.0	54939014.0										3.20476	6.15169	3.97675
chr20	54938722.0	54939255.0							5.82471	18.03764	15.58326
chr20	54938729.0	54939008.0							3.84398	8.69787	6.3948
chr20	54938739.0	54938968.0										4.33865	11.13572	8.53743
chr20	54938752.0	54939058.0							3.50532	7.57549	5.32657
chr20	54939723.0	54939881.0										2.72489	6.09774	3.91889
chr20	54941448.0	54941612.0							2.56265	3.92802	2.0566
chr20	54941819.0	54942029.0							4.57216	12.39808	9.94025
chr20	54941876.0	54942061.0							2.58876	3.9868	2.13746
chr20	54948112.0	54948265.0										2.94408	5.32098	3.12037
chr20	54954364.0	54954544.0													2.86567	5.4854	3.17998
chr20	54955011.0	54955432.0										3.09904	5.89258	3.6165
chr20	54955124.0	54955448.0										3.20476	6.15169	3.97675
chr20	54955169.0	54955384.0													2.80469	5.32355	2.99547
chr20	54956055.0	54956348.0													3.00214	6.03368	3.57549
chr20	54956065.0	54956291.0													2.86349	5.30183	3.00837
chr20	54958467.0	54958660.0										2.62397	5.60905	3.50889
chr20	54960442.0	54960741.0													3.1386	6.60061	3.98971
chr20	54964267.0	54964417.0													2.72921	4.95654	2.80222
chr20	54966223.0	54966432.0							3.07415	5.63398	3.59761
chr20	54967191.0	54967341.0													2.59275	4.44797	2.44324
chr20	54970170.0	54970417.0													2.86349	5.30183	3.00837
chr20	54973552.0	54973702.0							2.75056	4.51255	2.59129
chr20	54980037.0	54980665.0				5.293089999999999	14.88482	12.832605
chr20	54980111.0	54980580.0										3.52524	7.38938	5.11599
chr20	54980116.0	54980359.0													3.14983	6.42641	3.82564
chr20	54980117.0	54980452.0							4.32448	10.7951	8.41004
chr20	54980154.0	54980655.0				4.84068	16.349780000000003	14.4086
chr20	54980161.0	54980661.0				3.4630600000000005	7.610105000000001	5.78039
chr20	54980164.0	54980448.0							3.04811	5.76644	3.67173
chr20	54980812.0	54980972.0													2.67113	4.80522	2.61746
chr20	54995125.0	54995337.0				3.47088	6.78805	4.92538
chr20	54995131.0	54995297.0				3.01135	5.67488	3.90945
chr20	54995460.0	54995863.0				8.88349	38.21687	35.89384
chr20	54995470.0	54995883.0				9.15804	45.35302	43.08805
chr20	54995667.0	54996071.0				6.247585000000001	21.93594	19.8929
chr20	55004100.0	55004337.0										3.365	6.76073	4.53291
chr20	55004100.0	55004373.0										3.56389	7.7267	5.28548
chr20	55004150.0	55004300.0										2.82581	6.60164	4.34967
chr20	55007057.0	55007375.0													3.00214	6.03368	3.57549
chr20	55007586.0	55007746.0							3.65773	8.21552	5.9274
chr20	55009839.0	55010078.0													2.67113	4.80522	2.61746
chr20	55009934.0	55010197.0													3.41152	7.7875	4.87466
chr20	55011124.0	55011284.0													2.72031	4.76963	2.63151
chr20	55012300.0	55012511.0													2.57714	4.25874	2.27398
chr20	55014996.0	55015206.0							2.72282	4.44868	2.4931
chr20	55027298.0	55027583.0							2.72282	4.44868	2.4931
chr20	55028469.0	55028889.0													3.434875	8.613405	5.55283
chr20	55031085.0	55031604.0													2.71547	5.41163	3.09781
chr20	55031727.0	55031883.0							2.40964	3.57978	1.78535
chr20	55033098.0	55033248.0													2.41884	4.00081	2.07222
chr20	55033337.0	55033511.0							2.50991	4.23618	2.33208
chr20	55034489.0	55034698.0													2.56082	4.51462	2.47939
chr20	55035657.0	55035807.0										2.47923	3.73894	1.84006
chr20	55036070.0	55036313.0													3.41491	8.94275	5.79834
chr20	55036094.0	55037172.0										3.364996666666667	6.7869	4.5687500000000005
chr20	55036165.0	55037215.0							3.72004	9.1801225	6.996557500000001
chr20	55036477.0	55037229.0							7.141344999999999	30.038445000000003	27.403065
chr20	55036528.0	55037219.0							5.18732	16.271355	13.741705
chr20	55036543.0	55036863.0				3.61362	8.09954	6.23419
chr20	55040243.0	55040398.0										2.63418	4.24306	2.23146
chr20	55042852.0	55043048.0							3.07415	5.63398	3.59761
chr20	55042890.0	55043048.0													2.59275	4.44797	2.44324
chr20	55042901.0	55043081.0													2.80469	5.32355	2.99547
chr20	55045118.0	55045407.0													2.86567	5.4854	3.17998
chr20	55050285.0	55050486.0													3.29301	7.01714	4.26695
chr20	55050769.0	55050919.0										2.72489	6.09774	3.91889
chr20	55066816.0	55066994.0													2.53757	4.30715	2.26352
chr20	55066830.0	55067378.0							3.20051	6.507335	4.411765
chr20	55066974.0	55067485.0							2.42696	3.48601	1.71883
chr20	55067160.0	55067495.0							3.36348	6.75699	4.56345
chr20	55067285.0	55067490.0													3.00666	5.85437	3.40661
chr20	55067285.0	55067651.0													2.59275	4.44797	2.44324
chr20	55078972.0	55079122.0										2.47923	3.73894	1.84006
chr20	55091119.0	55091337.0													2.86349	5.30183	3.00837
chr20	55094312.0	55095041.0				8.50366	31.59625	29.29233
chr20	55094312.0	55095098.0				4.893445	15.16663	13.195135
chr20	55094350.0	55095096.0				6.15299	24.211265	22.142515
chr20	55095795.0	55096094.0				5.87214	19.38944	17.2844
chr20	55095805.0	55095959.0													3.00666	5.85437	3.40661
chr20	55095814.0	55096088.0				4.68569	11.72397	9.71639
chr20	55095823.0	55096350.0				6.2798	24.44088	22.3556
chr20	55096658.0	55096839.0				3.00907	6.24417	4.50048
chr20	55102904.0	55104334.0				5.438496000000001	21.327706	19.330294
chr20	55102950.0	55103617.0				8.045995	42.10802	39.99996
chr20	55103023.0	55103670.0				9.37138	36.79053	34.43403
chr20	55103779.0	55104207.0													2.72921	4.95654	2.80222
chr20	55103853.0	55104459.0													2.67113	4.80522	2.61746
chr20	55103972.0	55104261.0				2.95025	4.96578	3.1903
chr20	55103972.0	55104371.0													3.86571	9.55291	6.26097
chr20	55104062.0	55104212.0										2.63418	4.24306	2.23146
chr20	55104738.0	55104911.0													2.67113	4.80522	2.61746
chr20	55104767.0	55104942.0													3.14983	6.42641	3.82564
chr20	55105862.0	55106419.0													2.737905	5.084210000000001	2.8311
chr20	55106014.0	55106259.0													3.43618	7.62582	4.72974
chr20	55106309.0	55106579.0							2.88299	4.99301	2.96442
chr20	55106327.0	55106598.0							2.74329	4.66126	2.70878
chr20	55106460.0	55106652.0													2.86349	5.30183	3.00837
chr20	55114331.0	55114515.0													2.93824	5.86127	3.39868
chr20	55115552.0	55115702.0													2.72921	4.95654	2.80222
chr20	55120053.0	55120203.0													2.59275	4.44797	2.44324
chr20	55122905.0	55123055.0										2.88428	4.99607	2.95408
chr20	55129871.0	55130231.0													2.72031	4.76963	2.63151
chr20	55129901.0	55130102.0							3.96254	9.54687	7.19215
chr20	55132078.0	55132455.0													2.53757	4.30715	2.26352
chr20	55133148.0	55133336.0							2.8957	5.20315	3.1751
chr20	55134965.0	55135189.0													2.80469	5.32355	2.99547
chr20	55140701.0	55140851.0				3.01135	5.67488	3.90945
chr20	55145626.0	55145889.0													3.27506	7.18545	4.42248
chr20	55147852.0	55148023.0													3.27506	7.18545	4.42248
chr20	55158822.0	55159196.0													2.59275	4.44797	2.44324
chr20	55160072.0	55160245.0				3.00907	6.24417	4.50048
chr20	55160072.0	55160330.0				4.68569	11.72397	9.71639
chr20	55160123.0	55160294.0				3.31249	6.8497	5.03051
chr20	55165808.0	55166067.0													3.60603	8.81526	5.8265
chr20	55166189.0	55166433.0				5.1193	15.29685	13.25942
chr20	55166194.0	55166435.0				4.18653	11.89177	9.98699
chr20	55166197.0	55166347.0										2.94408	5.32098	3.12037
chr20	55166197.0	55166405.0										3.365	6.76073	4.53291
chr20	55166219.0	55166388.0				3.12379	5.55092	3.74364
chr20	55172713.0	55172907.0				3.12379	5.55092	3.74364
chr20	55172725.0	55172956.0				4.84068	15.51221	13.54289
chr20	55175130.0	55175415.0													2.72921	4.95654	2.80222
chr20	55176523.0	55176861.0										3.43134	9.9193	7.34567
chr20	55176991.0	55177411.0										2.944085	5.417615	3.2707
chr20	55177116.0	55177290.0							2.42696	3.48601	1.71883
chr20	55177612.0	55177777.0				3.16192	6.25252	4.45911
chr20	55177635.0	55177789.0							3.04315	5.55986	3.46776
chr20	55177670.0	55177868.0										3.52524	7.38938	5.11599
chr20	55178702.0	55178937.0													2.81492	5.17766	2.96061
chr20	55192078.0	55192228.0													2.72031	4.76963	2.63151
chr20	55199230.0	55199630.0													2.72031	4.76963	2.63151
chr20	55207831.0	55207981.0										2.62397	5.60905	3.50889
chr20	55213546.0	55213766.0													3.8209	9.6909	6.35161
chr20	55214219.0	55214497.0							2.8957	5.20315	3.1751
chr20	55214315.0	55214639.0													2.59275	4.44797	2.44324
chr20	55214574.0	55214813.0							3.04315	5.55986	3.46776
chr20	55234068.0	55234222.0													2.53757	4.30715	2.26352
chr20	55243337.0	55243599.0													2.72921	4.95654	2.80222
chr20	55252682.0	55252886.0				2.95025	4.96578	3.1903
chr20	55253751.0	55254106.0										4.02875	9.72326	7.1776
chr20	55253784.0	55254120.0										5.44809	16.21682	13.62889
chr20	55253821.0	55254168.0										3.33042	9.33339	6.80069
chr20	55253826.0	55254104.0				2.7767	4.40446	2.66454
chr20	55253871.0	55254162.0				3.00907	6.24417	4.50048
chr20	55253891.0	55254106.0							2.42696	3.48601	1.71883
chr20	55258452.0	55258607.0													2.59275	4.44797	2.44324
chr20	55259469.0	55259673.0				3.29734	6.1587	4.32259
chr20	55264348.0	55264498.0							2.58876	3.9868	2.13746																		1.0	0.0	intergenic_variant
chr20	55267073.0	55267344.0													2.67113	4.80522	2.61746
chr20	55270078.0	55270297.0													2.57714	4.25874	2.27398
chr20	55273143.0	55273553.0													2.86349	5.30183	3.00837
chr20	55289846.0	55289998.0										3.20476	6.15169	3.97675
chr20	55293224.0	55293374.0										2.52304	5.13612	3.11994
chr20	55305531.0	55305706.0										2.62397	5.60905	3.50889
chr20	55305591.0	55305741.0							3.04315	5.55986	3.46776
chr20	55319122.0	55319350.0													3.41152	7.7875	4.87466
chr20	55319122.0	55319356.0										3.04452	5.56315	3.44972
chr20	55322307.0	55322511.0													3.0718	6.41761	3.82853
chr20	55328656.0	55328811.0													2.53757	4.30715	2.26352
chr20	55329161.0	55329340.0													2.67113	4.80522	2.61746
chr20	55329204.0	55329557.0							3.72134	8.12737	5.93867
chr20	55332746.0	55332966.0													2.67113	4.80522	2.61746
chr20	55333902.0	55334100.0				3.53239	8.60118	6.77538
chr20	55333902.0	55334101.0				3.91476	9.41863	7.5127
chr20	55340203.0	55340415.0													2.72031	4.76963	2.63151
chr20	55362963.0	55363146.0													2.80469	5.32355	2.99547
chr20	55364856.0	55365377.0				3.387775	7.268145	5.447839999999999
chr20	55364872.0	55365407.0				6.54146	26.18788	24.08386
chr20	55364914.0	55365397.0				3.817965	8.450385	6.567995000000001
chr20	55366381.0	55366676.0				4.97151	16.2719	14.2908
chr20	55379103.0	55379339.0													2.86349	5.30183	3.00837
chr20	55382026.0	55382296.0													3.41152	7.7875	4.87466
chr20	55394625.0	55394979.0				10.06556	41.08991	38.69382
chr20	55394625.0	55395002.0				8.88349	38.21687	35.89384
chr20	55394630.0	55394979.0				10.46633	55.91082	53.57729
chr20	55395792.0	55396021.0													2.80469	5.32355	2.99547
chr20	55397475.0	55397625.0													2.59275	4.44797	2.44324
chr20	55399326.0	55399478.0													2.72031	4.76963	2.63151												1.0	0.0	intergenic_variant
chr20	55407574.0	55407757.0							2.59089	4.1418	2.2739
chr20	55407625.0	55407892.0													2.80469	5.32355	2.99547
chr20	55408048.0	55408227.0													2.72031	4.76963	2.63151
chr20	55415649.0	55415879.0				3.99151	8.79604	6.86468
chr20	55415649.0	55415889.0				4.0557	11.20568	9.31528
chr20	55415661.0	55415889.0				4.6676	12.98816	10.9958
chr20	55415742.0	55415911.0										2.72405	4.45151	2.49176
chr20	55417889.0	55418109.0										2.63418	4.24306	2.23146
chr20	55419075.0	55419263.0													3.29301	7.01714	4.26695
chr20	55421690.0	55421897.0													2.90055	5.57735	3.23301
chr20	55421712.0	55421896.0													3.00136	6.03161	3.57549
chr20	55423945.0	55424380.0													2.65734	4.61152	2.55729
chr20	55431518.0	55431747.0										2.62397	5.60905	3.50889
chr20	55432639.0	55432789.0													2.72031	4.76963	2.63151
chr20	55432678.0	55432830.0										2.82581	6.60164	4.34967
chr20	55437642.0	55438461.0										3.57865	7.762713333333333	5.519156666666667
chr20	55437660.0	55438263.0							7.60448	28.03737	25.42705
chr20	55437728.0	55438250.0							8.48879	33.72384	30.89577
chr20	55437769.0	55438266.0							9.29672	40.62358	37.68279
chr20	55437844.0	55438097.0										4.23871	15.02437	12.23147
chr20	55437846.0	55438234.0										6.35303	21.62865	18.78949
chr20	55438463.0	55438674.0													2.72031	4.76963	2.63151
chr20	55438521.0	55438747.0							3.04315	5.55986	3.46776
chr20	55438587.0	55438737.0										2.78913	4.77079	2.6581
chr20	55439166.0	55439333.0							2.56265	3.92802	2.0566
chr20	55443705.0	55443967.0							2.56265	3.92802	2.0566
chr20	55448400.0	55448550.0							2.72282	4.44868	2.4931
chr20	55448406.0	55448647.0													3.57936	8.25176	5.21485
chr20	55448514.0	55448681.0													2.59275	4.44797	2.44324
chr20	55456377.0	55456575.0				3.1399	6.80826	5.04176
chr20	55456406.0	55456808.0				2.86079	5.11766	3.38298
chr20	55460030.0	55460248.0													2.67113	4.80522	2.61746
chr20	55466552.0	55466712.0													3.1386	6.60061	3.98971
chr20	55469459.0	55469609.0													2.59275	4.44797	2.44324
chr20	55471155.0	55471602.0				3.47088	6.78805	4.92538
chr20	55471327.0	55471616.0				4.51703	12.24525	10.26891
chr20	55471333.0	55471598.0				3.40156	7.98737	6.18
chr20	55471850.0	55472005.0				2.7767	4.40446	2.66454
chr20	55471915.0	55472065.0				2.71022	4.58182	2.88111
chr20	55472839.0	55472989.0				3.16192	6.25252	4.45911																					1.0	0.0	intron_variant
chr20	55474506.0	55474690.0													2.53757	4.30715	2.26352
chr20	55478714.0	55479526.0										6.06469	22.46186	19.7492															1.0	0.0	intron_variant	0.0069099999999999	3.0
chr20	55478801.0	55479498.0										4.03687	13.703645	10.95656															1.0	0.0	intron_variant	0.0069099999999999	3.0
chr20	55478808.0	55479520.0										5.31122	17.099675	14.43072															1.0	0.0	intron_variant	0.0069099999999999	3.0
chr20	55478968.0	55479151.0													2.53757	4.30715	2.26352												1.0	0.0	intron_variant	0.0068045	2.0
chr20	55479859.0	55480009.0										2.92758	5.28087	3.11227
chr20	55488475.0	55488872.0				3.66322	9.23041	7.38721
chr20	55488507.0	55488916.0				6.17327	21.10483	18.97479
chr20	55488523.0	55488914.0				3.12379	5.55092	3.74364
chr20	55489515.0	55489665.0										2.56381	3.93063	2.06466
chr20	55504953.0	55505243.0										2.63418	4.24306	2.23146
chr20	55512873.0	55513023.0							2.56265	3.92802	2.0566
chr20	55515749.0	55516212.0				13.24995	70.56703	68.00182
chr20	55515759.0	55516223.0				11.62745	51.18539	48.70621
chr20	55515800.0	55516223.0				9.15804	45.35302	43.08805
chr20	55516417.0	55516579.0				3.29734	6.1587	4.32259
chr20	55516456.0	55516627.0				3.31249	6.8497	5.03051
chr20	55517168.0	55517318.0													2.72031	4.76963	2.63151
chr20	55522379.0	55522551.0										2.94408	5.32098	3.12037
chr20	55522412.0	55522571.0										2.72405	4.45151	2.49176
chr20	55522486.0	55522683.0													3.47247	8.19127	5.28557
chr20	55522749.0	55523045.0							2.56265	3.92802	2.0566
chr20	55523302.0	55523452.0													2.53757	4.30715	2.26352
chr20	55533792.0	55533978.0													3.14983	6.42641	3.82564
chr20	55538278.0	55538985.0				5.863726666666667	21.920716666666664	19.845916666666668
chr20	55538286.0	55538847.0				7.115305	23.93814	21.730965
chr20	55538287.0	55538877.0				6.86853	29.842765	27.740765
chr20	55540003.0	55540384.0				8.6771	38.68059	36.35389
chr20	55540009.0	55540385.0				5.88731	21.88756	19.83137
chr20	55540100.0	55540362.0				6.59467	20.9736	18.80053
chr20	55540585.0	55540792.0				4.51215	10.96718	8.97737
chr20	55540620.0	55540805.0				4.18773	11.01704	9.07063
chr20	55541336.0	55541707.0							2.802905	4.720845000000001	2.7287600000000003
chr20	55541569.0	55541766.0										2.63418	4.24306	2.23146
chr20	55542182.0	55542350.0													2.67113	4.80522	2.61746
chr20	55543522.0	55543693.0										2.47923	3.73894	1.84006
chr20	55543798.0	55544057.0							3.55955	7.47498	5.31745
chr20	55545955.0	55546196.0							2.59089	4.1418	2.2739
chr20	55546019.0	55546358.0													4.36674	12.43589	8.64524
chr20	55546048.0	55546223.0							2.58876	3.9868	2.13746
chr20	55546096.0	55546277.0							2.72282	4.44868	2.4931
chr20	55551861.0	55552131.0							3.20332	6.14818	4.00148
chr20	55557775.0	55558027.0													2.72921	4.95654	2.80222
chr20	55559217.0	55559449.0													2.86349	5.30183	3.00837
chr20	55567891.0	55568057.0							3.23595	6.22743	4.14501																					0.0035345999999999	8.0
chr20	55569060.0	55569284.0				3.27073	7.38954	5.60187																								0.0032957833333333	6.0
chr20	55572165.0	55572316.0													2.72031	4.76963	2.63151															0.004654	2.0
chr20	55572228.0	55572429.0													2.80469	5.32355	2.99547															0.0046185	2.0
chr20	55581643.0	55581793.0										2.56381	3.93063	2.06466																		0.0012448499999999	2.0
chr20	55586618.0	55586768.0							2.56265	3.92802	2.0566
chr20	55586719.0	55586927.0							3.20051	6.35017	4.19687
chr20	55589821.0	55590040.0							3.07415	5.63398	3.59761																					0.00350385	2.0
chr20	55599959.0	55600122.0													2.59275	4.44797	2.44324															0.006396	1.0
chr20	55603144.0	55603315.0										2.52304	5.13612	3.11994																		0.008057	2.0
chr20	55608530.0	55608754.0													3.27506	7.18545	4.42248												1.0	0.0	intron_variant
chr20	55615816.0	55616200.0										2.42212	4.67948	2.75226
chr20	55616349.0	55616505.0													2.80469	5.32355	2.99547
chr20	55623611.0	55623881.0													2.86349	5.30183	3.00837															0.001847	1.0
chr20	55625877.0	55626090.0													2.93824	5.86127	3.39868
chr20	55629769.0	55629991.0													2.57714	4.25874	2.27398
chr20	55629873.0	55630111.0							5.33932	15.54273	13.13819
chr20	55629881.0	55630152.0							2.47104	3.72029	1.90868
chr20	55632577.0	55632886.0							3.04811	5.76644	3.67173
chr20	55632605.0	55632820.0							2.75056	4.51255	2.59129
chr20	55632654.0	55632892.0										2.62397	5.60905	3.50889
chr20	55633310.0	55633574.0							2.42696	3.48601	1.71883
chr20	55633408.0	55633688.0				2.74741	5.17031	3.4784
chr20	55633484.0	55633963.0				2.71022	4.58182	2.88111
chr20	55633675.0	55634217.0							2.50786	3.736405	1.928145
chr20	55633683.0	55633833.0							2.53566	3.86704	2.03798
chr20	55633949.0	55634127.0							2.66876	4.32355	2.41015
chr20	55633971.0	55634178.0													2.86349	5.30183	3.00837
chr20	55634028.0	55634183.0							2.8957	5.20315	3.1751
chr20	55658041.0	55658257.0													3.27506	7.18545	4.42248															0.001062	1.0
chr20	55658175.0	55658343.0													2.53757	4.30715	2.26352
chr20	55667156.0	55667345.0													3.00214	6.03368	3.57549
chr20	55672034.0	55672269.0													3.0718	6.41761	3.82853
chr20	55673941.0	55674103.0										3.04452	5.56315	3.44972
chr20	55674205.0	55674375.0							2.8957	5.20315	3.1751
chr20	55684682.0	55684832.0										2.56381	3.93063	2.06466
chr20	55687163.0	55687319.0													3.00214	6.03368	3.57549
chr20	55687163.0	55687326.0										3.04452	5.56315	3.44972
chr20	55688019.0	55688236.0													3.0718	6.41761	3.82853
chr20	55693702.0	55694008.0				3.53239	8.60118	6.77538
chr20	55700367.0	55700569.0													2.53757	4.30715	2.26352
chr20	55702390.0	55702673.0							2.75056	4.51255	2.59129
chr20	55703752.0	55703996.0													3.21337	7.22509	4.48893
chr20	55706126.0	55706276.0													2.53757	4.30715	2.26352
chr20	55709407.0	55709609.0													2.72921	4.95654	2.80222
chr20	55713272.0	55713422.0													2.57714	4.25874	2.27398
chr20	55718664.0	55718864.0													3.00214	6.03368	3.57549
chr20	55719312.0	55719500.0													2.67113	4.80522	2.61746
chr20	55722744.0	55722894.0							3.04811	5.76644	3.67173
chr20	55723593.0	55723752.0							3.20332	6.14818	4.00148
chr20	55725957.0	55726503.0							3.04315	5.55986	3.46776
chr20	55726027.0	55726193.0													2.57714	4.25874	2.27398
chr20	55726071.0	55726221.0										2.52304	5.13612	3.11994
chr20	55727358.0	55727616.0													3.00666	5.85437	3.40661
chr20	55729840.0	55730068.0							2.8957	5.20315	3.1751
chr20	55739739.0	55739989.0													2.80469	5.32355	2.99547
chr20	55741790.0	55742003.0										2.72489	6.09774	3.91889															1.0	0.0	intron_variant
chr20	55742422.0	55742677.0													2.86349	5.30183	3.00837
chr20	55742550.0	55742921.0													2.67113	4.80522	2.61746
chr20	55744898.0	55745236.0													2.86349	5.30183	3.00837
chr20	55744976.0	55745207.0										2.92673	7.12029	4.801
chr20	55745023.0	55745236.0													3.20536	6.99183	4.28593
chr20	55747814.0	55747964.0													2.72921	4.95654	2.80222
chr20	55750677.0	55750859.0							2.88299	4.99301	2.96442
chr20	55750683.0	55750868.0													3.20536	6.99183	4.28593
chr20	55752765.0	55753077.0													2.57714	4.25874	2.27398
chr20	55757996.0	55758334.0													2.86349	5.30183	3.00837
chr20	55763018.0	55763168.0													2.57714	4.25874	2.27398
chr20	55763442.0	55763624.0													2.67113	4.80522	2.61746
chr20	55763498.0	55763648.0													2.72921	4.95654	2.80222
chr20	55764559.0	55764758.0													2.86349	5.30183	3.00837
chr20	55767896.0	55768066.0													2.72031	4.76963	2.63151
chr20	55775325.0	55775475.0													2.53757	4.30715	2.26352
chr20	55786058.0	55786237.0													2.59275	4.44797	2.44324
chr20	55790295.0	55790568.0													2.72921	4.95654	2.80222
chr20	55798625.0	55798775.0													2.59275	4.44797	2.44324
chr20	55810185.0	55810373.0													2.57714	4.25874	2.27398
chr20	55812724.0	55812900.0													2.72921	4.95654	2.80222
chr20	55813250.0	55813433.0										2.47923	3.73894	1.84006
chr20	55822365.0	55822570.0							2.72282	4.44868	2.4931
chr20	55826149.0	55826374.0													3.55263	8.66026	5.56233
chr20	55828218.0	55828423.0													2.72031	4.76963	2.63151
chr20	55830768.0	55830935.0							2.56265	3.92802	2.0566
chr20	55831552.0	55831702.0							3.39775	6.8414	4.719
chr20	55831554.0	55831704.0													3.43618	7.62582	4.72974
chr20	55831572.0	55831746.0													3.1386	6.60061	3.98971
chr20	55858848.0	55859447.0													2.86349	5.30183	3.00837
chr20	55859121.0	55859372.0										2.72489	6.09774	3.91889
chr20	55859126.0	55859355.0										3.40894	7.09629	4.70134
chr20	55865658.0	55866091.0													3.43618	7.62582	4.72974
chr20	55865708.0	55866055.0													3.00214	6.03368	3.57549
chr20	55865751.0	55866060.0													3.20536	6.99183	4.28593
chr20	55865761.0	55865964.0							2.56265	3.92802	2.0566
chr20	55865802.0	55866079.0										2.47923	3.73894	1.84006
chr20	55871607.0	55871881.0													3.29301	7.01714	4.26695
chr20	55871610.0	55871774.0													2.53757	4.30715	2.26352
chr20	55871661.0	55871973.0							2.72282	4.44868	2.4931
chr20	55876116.0	55876281.0													2.60078	4.62038	2.58351
chr20	55876160.0	55876318.0													2.82448	5.37622	3.06928
chr20	55877112.0	55877378.0													2.59275	4.44797	2.44324
chr20	55877898.0	55878074.0										2.94408	5.32098	3.12037
chr20	55879487.0	55879650.0													2.86567	5.4854	3.17998
chr20	55888669.0	55888949.0				4.85923	12.49631	10.47145
chr20	55888724.0	55888931.0				3.79405	9.87456	8.01489
chr20	55888775.0	55888952.0				3.91476	9.41863	7.5127
chr20	55890805.0	55890976.0													2.86567	5.4854	3.17998
chr20	55893004.0	55893562.0				3.401555	8.187994999999999	6.39684
chr20	55893078.0	55893533.0				4.06533	10.10255	8.1778
chr20	55893128.0	55893429.0				3.99151	8.79604	6.86468
chr20	55895841.0	55895998.0													2.67113	4.80522	2.61746
chr20	55896279.0	55896503.0				4.18653	11.89177	9.98699
chr20	55896300.0	55896517.0				3.91476	9.41863	7.5127
chr20	55896333.0	55896503.0				3.81797	8.10758	6.19767
chr20	55906997.0	55907147.0										2.82581	6.60164	4.34967
chr20	55907007.0	55907346.0							2.88299	4.99301	2.96442
chr20	55907023.0	55907310.0										3.365	6.76073	4.53291
chr20	55913805.0	55913982.0													2.67113	4.80522	2.61746
chr20	55915032.0	55915182.0							2.75056	4.51255	2.59129
chr20	55926048.0	55926200.0													2.86349	5.30183	3.00837
chr20	55926361.0	55926511.0													2.53757	4.30715	2.26352
chr20	55930160.0	55930369.0													4.09382	11.0354	7.44838
chr20	55930508.0	55930663.0													3.00666	5.85437	3.40661
chr20	55930522.0	55930697.0										2.78913	4.77079	2.6581
chr20	55934843.0	55935114.0													3.0718	6.41761	3.82853
chr20	55937409.0	55937679.0										2.88428	4.99607	2.95408
chr20	55937631.0	55937839.0													3.1386	6.60061	3.98971
chr20	55938372.0	55938555.0													3.43618	7.62582	4.72974
chr20	55938381.0	55938570.0							2.42696	3.48601	1.71883
chr20	55943003.0	55943273.0													3.33891	7.58326	4.77184
chr20	55943248.0	55943612.0													2.86349	5.30183	3.00837
chr20	55943425.0	55943663.0							2.59089	4.1418	2.2739
chr20	55945947.0	55946111.0													2.72921	4.95654	2.80222
chr20	55947670.0	55948000.0				2.87824	5.69795	3.97906
chr20	55947871.0	55948104.0													3.1386	6.60061	3.98971
chr20	55952993.0	55953297.0													3.27506	7.18545	4.42248
chr20	55954596.0	55954752.0							2.72282	4.44868	2.4931
chr20	55957567.0	55957721.0													2.93824	5.86127	3.39868
chr20	55957586.0	55957736.0										3.2295	8.76016	6.27299
chr20	55958604.0	55958769.0													2.52492	4.27472	2.26352
chr20	55962570.0	55963107.0													3.3557	7.63069	4.79214
chr20	55962678.0	55962828.0							2.42696	3.48601	1.71883
chr20	55969667.0	55969868.0													2.39596	3.94127	2.02401
chr20	55970332.0	55970638.0													2.66815	5.43329	3.17998
chr20	55970533.0	55970749.0							2.42696	3.48601	1.71883
chr20	55972386.0	55972553.0													2.51285	4.67358	2.56342
chr20	55974351.0	55974595.0													2.57787	5.15958	2.96802
chr20	55974499.0	55974808.0													2.92056	6.36418	3.82387
chr20	55974951.0	55975136.0													2.82036	5.71302	3.31977
chr20	55974956.0	55975234.0							2.42696	3.48601	1.71883
chr20	55975072.0	55975312.0										3.55212	7.69641	5.26717
chr20	55978421.0	55978652.0													2.3488	3.94437	2.02633
chr20	55981563.0	55981769.0													2.45161	4.08582	2.14119
chr20	55985028.0	55985349.0													3.1386	6.60061	3.98971
chr20	55986854.0	55987004.0							2.74329	4.66126	2.70878
chr20	55989301.0	55989502.0													2.86567	5.4854	3.17998
chr20	55991268.0	55991418.0										2.72405	4.45151	2.49176
chr20	56001361.0	56001545.0										3.26371	7.36948	5.10758										ENSG00000054803	CBLN4	1.0
chr20	56002738.0	56002888.0							2.88299	4.99301	2.96442													ENSG00000054803	CBLN4	1.0
chr20	56002783.0	56002934.0													2.57714	4.25874	2.27398							ENSG00000054803	CBLN4	1.0
chr20	56003253.0	56004245.0				3.92488	10.53313	8.65775																ENSG00000054803	CBLN4	1.0						0.003024	1.0
chr20	56003693.0	56004325.0										4.7392199999999995	16.64643	14.15964										ENSG00000054803	CBLN4	1.0						0.003024	1.0
chr20	56003726.0	56004002.0													2.67113	4.80522	2.61746							ENSG00000054803	CBLN4	1.0						0.003024	1.0
chr20	56003776.0	56004250.0										4.1837	10.42174	7.84872										ENSG00000054803	CBLN4	1.0						0.003024	1.0
chr20	56003776.0	56004446.0				3.46306	7.46563	5.62254																ENSG00000054803	CBLN4	1.0						0.003024	1.0
chr20	56003778.0	56004248.0										3.87222	13.05708	10.32947										ENSG00000054803	CBLN4	1.0						0.003024	1.0
chr20	56003816.0	56004244.0							3.15505	6.057085000000001	4.038065													ENSG00000054803	CBLN4	1.0
chr20	56004008.0	56004263.0				2.7767	4.40446	2.66454																ENSG00000054803	CBLN4	1.0
chr20	56004395.0	56004762.0										2.63418	4.24306	2.23146										ENSG00000054803	CBLN4	1.0
chr20	56004612.0	56004960.0							2.59089	4.1418	2.2739													ENSG00000054803	CBLN4	1.0
chr20	56004846.0	56005047.0										2.61845	4.82089	2.82364										ENSG00000054803	CBLN4	1.0
chr20	56005269.0	56005686.0							2.84495	5.25453	3.2222													ENSG00000054803	CBLN4	0.6
chr20	56011359.0	56011735.0													3.00214	6.03368	3.57549
chr20	56016359.0	56016537.0							2.74329	4.66126	2.70878
chr20	56019702.0	56019895.0										2.56381	3.93063	2.06466
chr20	56019922.0	56020126.0										2.42212	4.67948	2.75226
chr20	56021647.0	56021922.0													2.49258	4.47398	2.46438
chr20	56022603.0	56022753.0													2.53757	4.30715	2.26352
chr20	56025590.0	56025813.0													2.75103	5.01307	2.82753
chr20	56026815.0	56027236.0													2.7203150000000003	4.780285	2.641175
chr20	56027531.0	56027681.0													2.53757	4.30715	2.26352
chr20	56028037.0	56028217.0													2.72031	4.76963	2.63151
chr20	56038165.0	56038364.0													2.72031	4.76963	2.63151
chr20	56046878.0	56047116.0													4.40737	12.8664	9.54371
chr20	56049120.0	56049295.0													2.57714	4.25874	2.27398
chr20	56049138.0	56049289.0													2.86567	5.4854	3.17998
chr20	56049419.0	56049569.0													2.57714	4.25874	2.27398
chr20	56050193.0	56050343.0							3.04811	5.76644	3.67173
chr20	56058880.0	56059123.0													2.86349	5.30183	3.00837
chr20	56058987.0	56059270.0													2.53757	4.30715	2.26352
chr20	56059488.0	56059647.0													2.80469	5.32355	2.99547
chr20	56071161.0	56071376.0										2.47923	3.73894	1.84006
chr20	56075032.0	56075448.0													2.96496	5.93355	3.47207
chr20	56077995.0	56078196.0							2.88299	4.99301	2.96442
chr20	56079748.0	56080020.0													2.72031	4.76963	2.63151
chr20	56091621.0	56091947.0				6.67229	27.07429	24.96117
chr20	56091657.0	56091926.0				6.77554	24.65838	22.48082
chr20	56091672.0	56091926.0				5.55341	15.73113	13.64233
chr20	56092648.0	56092873.0													2.59275	4.44797	2.44324
chr20	56102905.0	56103147.0													2.80469	5.32355	2.99547
chr20	56102930.0	56103080.0							2.56265	3.92802	2.0566
chr20	56103146.0	56103309.0													2.977	5.96603	3.57265
chr20	56103863.0	56104034.0													2.57714	4.25874	2.27398
chr20	56105925.0	56106423.0							3.048105	5.77666	3.685985
chr20	56106338.0	56106653.0										2.62397	5.60905	3.50889
chr20	56106437.0	56106795.0													3.20536	6.99183	4.28593
chr20	56106461.0	56106693.0													3.00214	6.03368	3.57549
chr20	56110856.0	56111020.0													2.67113	4.80522	2.61746
chr20	56111831.0	56112076.0										2.88428	4.99607	2.95408
chr20	56113180.0	56113390.0													3.14983	6.42641	3.82564
chr20	56113285.0	56113713.0							2.72282	4.44868	2.4931
chr20	56113456.0	56113644.0										2.47923	3.73894	1.84006
chr20	56113494.0	56113644.0													2.72921	4.95654	2.80222
chr20	56118653.0	56118820.0							2.72282	4.44868	2.4931
chr20	56118775.0	56118964.0										3.04452	5.56315	3.44972
chr20	56121754.0	56122021.0				3.31249	6.8497	5.03051
chr20	56121829.0	56122019.0				2.7767	4.40446	2.66454
chr20	56125399.0	56125650.0										3.365	6.76073	4.53291
chr20	56125443.0	56125711.0										2.5113	5.0988	3.11789
chr20	56125453.0	56125683.0							2.88299	4.99301	2.96442
chr20	56125634.0	56126158.0													2.62061	4.98099	2.76248
chr20	56125978.0	56126146.0										2.47923	3.73894	1.84006
chr20	56129833.0	56130001.0													3.16414	6.87644	4.21727
chr20	56131386.0	56131586.0													3.43618	7.62582	4.72974
chr20	56145688.0	56145882.0													3.47247	8.19127	5.28557
chr20	56147905.0	56148074.0													2.67346	4.97067	2.79344
chr20	56149757.0	56150155.0										3.71884	8.37512	5.89448
chr20	56149979.0	56150130.0													3.07692	6.82844	4.1577
chr20	56151300.0	56151566.0							2.42696	3.48601	1.71883
chr20	56151398.0	56151617.0										2.72489	6.09774	3.91889
chr20	56155184.0	56155334.0							2.56265	3.92802	2.0566
chr20	56161013.0	56161168.0							2.82318	5.02513	2.99378
chr20	56161055.0	56161239.0										3.33042	9.33339	6.80069
chr20	56161098.0	56161354.0													3.13138	6.58093	3.95408
chr20	56162217.0	56162400.0													2.80469	5.32355	2.99547
chr20	56163902.0	56164237.0							6.46412	25.92985	23.18892
chr20	56163937.0	56164237.0				7.71892	34.4548	32.27349
chr20	56163938.0	56164201.0							6.37646	26.51153	23.9224
chr20	56163943.0	56164201.0							4.19314	12.20546	9.7796
chr20	56163961.0	56164197.0				6.94176	22.81401	20.61523
chr20	56163963.0	56164237.0				5.571	17.71767	15.6387
chr20	56163978.0	56164207.0										4.28462	10.98947	8.54797
chr20	56166148.0	56166452.0													3.07125	6.81179	4.1638
chr20	56166214.0	56166390.0							2.30863	3.71245	1.92232
chr20	56166923.0	56167547.0							4.1905	13.225925	10.876125
chr20	56166926.0	56167321.0							3.78049	10.355	7.96783
chr20	56166929.0	56167111.0				3.31249	6.8497	5.03051
chr20	56166929.0	56167373.0							4.04144	11.66454	9.2632
chr20	56166937.0	56167137.0				3.40092	7.98551	6.18
chr20	56167226.0	56167376.0										2.40642	3.83626	2.02295
chr20	56168196.0	56168423.0													2.49703	4.48633	2.41062
chr20	56168231.0	56168465.0													2.71067	5.39773	3.16156
chr20	56170569.0	56170882.0													2.54777	4.77368	2.61746
chr20	56171102.0	56171581.0										3.5010399999999997	7.718805	5.53849
chr20	56171129.0	56171581.0				11.12048	61.39613	59.03054
chr20	56171140.0	56171417.0				9.71847	38.92489	36.54827
chr20	56171145.0	56171401.0										3.63318	11.12774	8.48412
chr20	56171152.0	56171510.0				5.72157	18.54796	16.45576
chr20	56171167.0	56171401.0							4.24658	11.77707	9.46367
chr20	56171187.0	56171451.0										3.65169	8.6976	6.20304
chr20	56171190.0	56171510.0							3.08989	6.26799	4.1376
chr20	56171463.0	56171683.0							3.72226	8.89357	6.58367
chr20	56171730.0	56172072.0										2.40538	3.701705	1.84006
chr20	56173108.0	56173411.0													2.78515	5.2714	3.00837
chr20	56173162.0	56173327.0										2.76163	4.87267	2.74879
chr20	56173196.0	56173360.0													2.55665	4.79907	2.61746
chr20	56173197.0	56173395.0										2.52304	5.13612	3.11994
chr20	56173507.0	56173676.0													2.52404	4.56121	2.47166
chr20	56178319.0	56178631.0							2.59089	4.1418	2.2739
chr20	56178570.0	56178962.0													2.59067	4.59368	2.49791
chr20	56178579.0	56178919.0										2.47923	3.73894	1.84006
chr20	56178764.0	56178921.0													3.00666	5.85437	3.40661
chr20	56178957.0	56179107.0							2.8957	5.20315	3.1751
chr20	56180317.0	56180467.0													2.9909	6.19363	3.68482
chr20	56181601.0	56181854.0				4.18653	11.89177	9.98699
chr20	56181633.0	56181783.0										2.88428	4.99607	2.95408
chr20	56181685.0	56181860.0				3.01135	5.67488	3.90945
chr20	56183239.0	56183392.0													2.69403	5.02642	2.7996
chr20	56184074.0	56184234.0							2.58876	3.9868	2.13746
chr20	56184480.0	56184945.0													2.65781	4.77035	2.63171
chr20	56184551.0	56184730.0													3.23834	7.29685	4.51462
chr20	56184616.0	56184781.0										2.56381	3.93063	2.06466
chr20	56187594.0	56187744.0				2.60316	3.86825	2.16857
chr20	56187891.0	56188179.0				6.54146	26.18788	24.08386
chr20	56187892.0	56188342.0				3.64443	7.43797	5.55091
chr20	56187899.0	56188130.0				4.06533	10.10255	8.1778
chr20	56189491.0	56189674.0										2.46305	4.94486	2.98381
chr20	56191367.0	56191532.0							3.04315	5.55986	3.46776
chr20	56191975.0	56192216.0													2.51256	4.38617	2.32875
chr20	56192060.0	56192269.0							2.56265	3.92802	2.0566
chr20	56192844.0	56192994.0							2.48105	4.02204	2.20301
chr20	56193341.0	56193491.0													2.47985	4.29864	2.30565
chr20	56195304.0	56195529.0							2.53566	3.86704	2.03798
chr20	56196019.0	56196320.0				11.90545	68.14526	65.74252
chr20	56196036.0	56196312.0				7.82952	31.23532	28.9816
chr20	56196069.0	56196317.0				8.33011	30.58294	28.29004
chr20	56200521.0	56200784.0				4.16506	9.50259	7.55087
chr20	56200534.0	56200784.0				6.88776	29.18334	27.05014
chr20	56200644.0	56200835.0										2.56381	3.93063	2.06466
chr20	56202545.0	56202707.0													2.62123	4.67429	2.56348
chr20	56202560.0	56202820.0				5.62565	20.2324	18.19652
chr20	56202581.0	56202806.0				4.06533	10.10255	8.1778
chr20	56202602.0	56202820.0				4.3386	10.22652	8.25535
chr20	56204255.0	56204447.0										2.47923	3.73894	1.84006
chr20	56208604.0	56209145.0													2.86349	5.30183	3.00837												1.0	1.0	upstream_gene_variant
chr20	56208966.0	56209198.0													2.87206	5.68105	3.3402
chr20	56213601.0	56213863.0													2.67113	4.80522	2.61746															0.00162	1.0
chr20	56213745.0	56214057.0							2.72282	4.44868	2.4931																					0.00162	1.0
chr20	56213984.0	56214205.0													2.72031	4.76963	2.63151
chr20	56216916.0	56217075.0													2.86349	5.30183	3.00837
chr20	56219872.0	56220087.0													3.54798	8.40615	5.34661
chr20	56220169.0	56220389.0													2.86349	5.30183	3.00837
chr20	56221264.0	56221539.0				4.70985	14.76396	12.8067
chr20	56221309.0	56221517.0				3.91476	9.41863	7.5127
chr20	56224121.0	56224271.0													2.57714	4.25874	2.27398
chr20	56227103.0	56227262.0													3.00214	6.03368	3.57549															0.002212	1.0
chr20	56233428.0	56233657.0													3.27869	7.62915	4.73244
chr20	56233532.0	56233778.0										2.82581	6.60164	4.34967
chr20	56233543.0	56233729.0										2.56381	3.93063	2.06466
chr20	56233569.0	56233810.0													3.01508	6.4534	3.92032
chr20	56233577.0	56233727.0							2.58876	3.9868	2.13746
chr20	56233934.0	56234142.0				3.31249	6.8497	5.03051
chr20	56234658.0	56234914.0													2.71067	5.39773	3.16156
chr20	56234722.0	56234879.0													3.05776	7.16561	4.39047
chr20	56236202.0	56236357.0													2.93824	5.86127	3.39868
chr20	56237999.0	56238338.0										3.43134	9.9193	7.34567
chr20	56238005.0	56238223.0													3.03831	6.3252	3.81476
chr20	56238179.0	56238430.0										3.56389	7.7267	5.28548
chr20	56238548.0	56238823.0										2.47923	3.73894	1.84006
chr20	56245549.0	56245741.0							2.42696	3.48601	1.71883													ENSG00000124089	MC3R		1.0		1.0	1.0	upstream_gene_variant
chr20	56245695.0	56246142.0				17.8589	161.61732	158.58006																ENSG00000124089	MC3R		1.0
chr20	56245713.0	56246153.0				20.69378	322.75757	319.59024																ENSG00000124089	MC3R		1.0
chr20	56245737.0	56246130.0				20.22129	246.9342	243.64091																ENSG00000124089	MC3R		1.0
chr20	56247004.0	56247197.0													2.91198	5.78995	3.40481							ENSG00000124089	MC3R		1.0
chr20	56247026.0	56247198.0							2.7735	4.7335	2.7517													ENSG00000124089	MC3R		1.0
chr20	56247049.0	56247649.0										2.59865	5.67914	3.57125										ENSG00000124089	MC3R		1.0
chr20	56248003.0	56248195.0										2.47923	3.73894	1.84006										ENSG00000124089	MC3R		1.0
chr20	56248005.0	56248183.0							2.61628	4.35434	2.43745													ENSG00000124089	MC3R		1.0
chr20	56248021.0	56248189.0										2.60829	5.86438	3.73594										ENSG00000124089	MC3R		1.0
chr20	56248033.0	56248283.0				6.83453	48.04791	45.64124																ENSG00000124089	MC3R		1.0
chr20	56248033.0	56248314.0				7.77903	75.17613	72.73748																ENSG00000124089	MC3R		1.0
chr20	56248034.0	56248287.0				7.55786	44.43547	42.01053																ENSG00000124089	MC3R		1.0
chr20	56248053.0	56248203.0							2.77992	4.74883	2.80971													ENSG00000124089	MC3R		1.0
chr20	56248844.0	56249019.0										2.72405	4.45151	2.49176										ENSG00000124089	MC3R	1.0
chr20	56249028.0	56249703.0													3.8961	11.25649	8.04339							ENSG00000124089	MC3R	1.0
chr20	56249151.0	56249691.0													3.341075	8.292265	5.35068							ENSG00000124089	MC3R	1.0
chr20	56249385.0	56249645.0				4.4382	27.34635	25.23116																ENSG00000124089	MC3R	1.0
chr20	56249385.0	56249654.0				3.63509	15.1115	13.08034																ENSG00000124089	MC3R	1.0
chr20	56249385.0	56249725.0				3.82999	13.15921	11.12392																ENSG00000124089	MC3R	1.0
chr20	56249389.0	56249761.0							3.125	6.5635	4.3931													ENSG00000124089	MC3R	1.0
chr20	56249553.0	56249703.0										2.88428	4.99607	2.95408										ENSG00000124089	MC3R	1.0
chr20	56249615.0	56249771.0							2.76074	4.70301	2.76719													ENSG00000124089	MC3R	1.0
chr20	56252113.0	56252478.0										2.65625	4.29447	2.38632
chr20	56252189.0	56252415.0													2.34637	4.06393	2.1234
chr20	56252211.0	56252415.0										2.97505	7.66123	5.27979
chr20	56253051.0	56253307.0										2.82581	6.60164	4.34967
chr20	56254130.0	56254317.0										2.56381	3.93063	2.06466
chr20	56254250.0	56254457.0				3.29734	6.1587	4.32259
chr20	56254316.0	56254537.0				3.79405	9.87456	8.01489
chr20	56255463.0	56255613.0										2.56381	3.93063	2.06466
chr20	56257591.0	56258077.0													3.38417	8.596554999999999	5.572265
chr20	56257659.0	56257809.0				2.74741	5.17031	3.4784
chr20	56257774.0	56257945.0							2.42696	3.48601	1.71883
chr20	56257851.0	56258033.0													2.58462	4.72819	2.60751
chr20	56257883.0	56258077.0							2.72282	4.44868	2.4931
chr20	56257893.0	56258077.0													2.94494	6.06526	3.57919
chr20	56259995.0	56260382.0				3.81797	8.10758	6.19767
chr20	56260020.0	56260267.0				3.40156	7.98737	6.18
chr20	56263338.0	56263488.0										2.52366	3.83988	2.02582
chr20	56263384.0	56263743.0													2.60384	4.78092	2.61746
chr20	56263554.0	56263743.0													3.04375	6.53549	3.91611
chr20	56265109.0	56265274.0										2.47923	3.73894	1.84006
chr20	56267322.0	56267504.0										2.44275	3.65567	1.86567
chr20	56272129.0	56272346.0				2.71022	4.58182	2.88111
chr20	56272342.0	56272651.0										2.52304	5.13612	3.11994
chr20	56272509.0	56272705.0										3.25399	6.48465	4.14416
chr20	56272526.0	56272767.0							3.4375	7.16869	4.95486																		1.0	0.0	downstream_gene_variant
chr20	56273191.0	56273444.0										2.66272	4.46715	2.5057
chr20	56273271.0	56273426.0				2.71022	4.58182	2.88111
chr20	56273278.0	56273456.0										2.62397	5.60905	3.50889
chr20	56276644.0	56276868.0													3.14983	6.42641	3.82564
chr20	56276685.0	56276940.0							2.74329	4.66126	2.70878
chr20	56276981.0	56277560.0							2.42696	3.48601	1.71883
chr20	56277173.0	56277480.0							2.59089	4.1418	2.2739
chr20	56277208.0	56277696.0										2.804165	4.7468900000000005	2.75719
chr20	56278073.0	56278223.0							3.04811	5.76644	3.67173
chr20	56279617.0	56279802.0							2.72282	4.44868	2.4931
chr20	56288722.0	56288943.0													3.0504	6.35861	3.81816												1.0	0.0	intergenic_variant
chr20	56289599.0	56289772.0										2.47923	3.73894	1.84006
chr20	56289604.0	56289876.0													2.78957	5.62502	3.29423
chr20	56289639.0	56289894.0													2.92148	6.18315	3.67578
chr20	56289744.0	56289908.0				2.7767	4.40446	2.66454
chr20	56290481.0	56291047.0										3.43134	9.9193	7.34567
chr20	56290488.0	56290786.0							2.59089	4.1418	2.2739
chr20	56290563.0	56291019.0				3.336145	7.73729	5.943845
chr20	56290586.0	56291025.0													2.53317	4.58647	2.5372
chr20	56291188.0	56291338.0				3.12379	5.55092	3.74364
chr20	56295786.0	56296018.0													2.79395	5.809	3.44469
chr20	56295878.0	56296179.0													2.78422	5.7802	3.3972
chr20	56296556.0	56296753.0													2.53757	4.30715	2.26352
chr20	56299418.0	56299637.0				3.99151	8.79604	6.86468
chr20	56299444.0	56299594.0										2.62397	5.60905	3.50889
chr20	56303247.0	56303475.0							2.56265	3.92802	2.0566
chr20	56303492.0	56303713.0							2.42696	3.48601	1.71883
chr20	56304372.0	56304522.0													2.72011	4.76914	2.63151
chr20	56308015.0	56308186.0													2.72921	4.95654	2.80222
chr20	56315351.0	56315531.0													3.00214	6.03368	3.57549
chr20	56316263.0	56316421.0													3.14983	6.42641	3.82564
chr20	56316271.0	56316530.0							2.72282	4.44868	2.4931
chr20	56322060.0	56322221.0													2.80469	5.32355	2.99547
chr20	56322334.0	56322513.0										2.72489	6.09774	3.91889
chr20	56324330.0	56324661.0													2.60586	4.63379	2.59437
chr20	56324395.0	56324687.0							3.23595	6.22743	4.14501
chr20	56324632.0	56324782.0										2.56381	3.93063	2.06466
chr20	56325163.0	56325341.0										2.47923	3.73894	1.84006
chr20	56325961.0	56326259.0										2.47678	3.73336	1.84006
chr20	56326191.0	56326382.0										2.52304	5.13612	3.11994
chr20	56328959.0	56329109.0				2.86079	5.11766	3.38298
chr20	56329590.0	56330004.0													2.7845	5.6105	3.23458
chr20	56336063.0	56336246.0													2.72031	4.76963	2.63151
chr20	56343693.0	56344536.0				8.597660000000001	46.23218	43.94978
chr20	56343700.0	56344327.0				13.49157	85.83143	83.17679
chr20	56343788.0	56344328.0				16.44182	166.11848	163.33833
chr20	56343891.0	56344325.0							6.7955	23.33816	20.79457
chr20	56343898.0	56344207.0							4.83019	13.77852	11.30841
chr20	56343923.0	56344264.0										3.02765	7.65321	5.27253
chr20	56343923.0	56344327.0							3.20051	6.35017	4.19687
chr20	56344028.0	56344303.0										3.52524	7.38938	5.11599
chr20	56345146.0	56345723.0													2.8115	5.51467	3.20376
chr20	56345192.0	56345603.0										3.72732	11.98112	9.29889
chr20	56345374.0	56345762.0							2.49286	4.122845	2.23072
chr20	56345526.0	56345723.0													2.62061	4.98099	2.80225
chr20	56345573.0	56345723.0							2.4602	3.8328	2.03049
chr20	56345884.0	56346186.0													2.57985	4.71511	2.66006
chr20	56345889.0	56346327.0							2.64317	4.88834	2.91445
chr20	56345926.0	56346154.0										2.54417	4.17785	2.28311
chr20	56345975.0	56346178.0							2.37352	3.88268	2.05184
chr20	56346743.0	56346969.0										2.65369	6.33526	4.13197
chr20	56347210.0	56347406.0							2.66328	4.94305	2.98949
chr20	56348890.0	56349047.0				3.17073	7.30913	5.4332
chr20	56349583.0	56349733.0							2.38664	4.04724	2.2254
chr20	56349597.0	56349937.0													3.15856	7.0667	4.35123
chr20	56349714.0	56350036.0										2.45343	5.18846	3.16617
chr20	56349735.0	56349949.0													3.24324	8.38029	5.324
chr20	56350705.0	56350876.0							2.97097	5.94976	3.83156
chr20	56350774.0	56350931.0							2.85261	4.9214	2.96947
chr20	56350829.0	56350979.0										2.50174	4.07325	2.19055
chr20	56351674.0	56351905.0				2.7767	4.40446	2.66454
chr20	56351820.0	56352339.0							2.68985	4.53262	2.62338
chr20	56353174.0	56353324.0										2.78913	4.77079	2.6581
chr20	56358608.0	56359602.0										5.36682	37.02461	34.420453333333334										ENSG00000124098	FAM210B	0.63
chr20	56358620.0	56359224.0							9.96295	79.01014	75.69931													ENSG00000124098	FAM210B		0.59
chr20	56358628.0	56358980.0							9.07441	62.18954	59.04937													ENSG00000124098	FAM210B		0.98
chr20	56358628.0	56359144.0							10.11673	85.33256	82.22111													ENSG00000124098	FAM210B		0.67
chr20	56358628.0	56360424.0				6.689589999999999	72.17428749999999	69.66130000000001																ENSG00000124098	FAM210B	0.81
chr20	56358629.0	56360122.0				7.3665775	130.49361249999998	127.9603525																ENSG00000124098	FAM210B	0.77
chr20	56358655.0	56359607.0										5.626193333333333	33.92349	31.182										ENSG00000124098	FAM210B	0.66
chr20	56358671.0	56360448.0				5.95763	74.51205999999999	72.032836																ENSG00000124098	FAM210B	0.83
chr20	56358686.0	56359269.0										4.260035	24.39745	21.748565										ENSG00000124098	FAM210B	0.51
chr20	56358723.0	56359121.0													2.98211	7.49658	4.72543							ENSG00000124098	FAM210B		0.63
chr20	56359163.0	56359459.0													2.4458	4.4801	2.46909							ENSG00000124098	FAM210B	1.0
chr20	56359393.0	56359621.0							2.67994	7.23028	5.09174													ENSG00000124098	FAM210B	1.0
chr20	56359395.0	56359549.0													2.54717	5.5063	3.14784							ENSG00000124098	FAM210B	1.0
chr20	56359406.0	56359608.0							2.49	5.45384	3.38906													ENSG00000124098	FAM210B	1.0
chr20	56360058.0	56360510.0										2.24048	4.79625	2.80139										ENSG00000124098	FAM210B	1.0
chr20	56360169.0	56360424.0							2.55639	6.57047	4.47173													ENSG00000124098	FAM210B	1.0
chr20	56360202.0	56360533.0							2.10619	3.6774	1.87134													ENSG00000124098	FAM210B	1.0
chr20	56360782.0	56361124.0							4.30293	17.68822	15.12481													ENSG00000124098	FAM210B	1.0
chr20	56360791.0	56361103.0							2.73264	7.7764	5.60794													ENSG00000124098	FAM210B	1.0
chr20	56360832.0	56361124.0							3.74055	14.34858	11.83789													ENSG00000124098	FAM210B	1.0
chr20	56366087.0	56366434.0							3.32268	7.75814	5.50763													ENSG00000124098	FAM210B	1.0
chr20	56367169.0	56367378.0							3.37443	7.90883	5.65189													ENSG00000124098	FAM210B	1.0
chr20	56368741.0	56369057.0													2.59901	4.76768	2.61746
chr20	56369224.0	56369376.0				2.68657	4.5248	2.84122
chr20	56369233.0	56369412.0										2.94408	5.32098	3.12037
chr20	56369306.0	56369614.0													2.58565	4.5804	2.53246							ENSG00000087586	AURKA	0.73
chr20	56369669.0	56369888.0										2.56381	3.93063	2.06466										ENSG00000087586	AURKA	1.0
chr20	56369693.0	56370006.0										3.40894	7.09629	4.70134										ENSG00000087586	AURKA	1.0
chr20	56369733.0	56369883.0							2.54301	4.02916	2.20931													ENSG00000087586	AURKA	1.0
chr20	56369745.0	56369936.0													2.68293	5.15675	2.96564							ENSG00000087586	AURKA	1.0
chr20	56371926.0	56372301.0							2.72282	4.44868	2.4931													ENSG00000087586	AURKA	1.0
chr20	56371930.0	56372217.0													2.53757	4.30715	2.26352							ENSG00000087586	AURKA	1.0
chr20	56372006.0	56372227.0													2.7027	4.72555	2.63151							ENSG00000087586	AURKA	1.0
chr20	56373009.0	56373192.0													2.80469	5.32355	2.99547							ENSG00000087586	AURKA	1.0
chr20	56373822.0	56374251.0				5.26987	16.0918	14.04017																ENSG00000087586	AURKA	1.0
chr20	56373853.0	56374251.0										3.365	6.76073	4.53291										ENSG00000087586	AURKA	1.0
chr20	56373956.0	56374122.0							2.74329	4.66126	2.70878													ENSG00000087586	AURKA	1.0
chr20	56373994.0	56374251.0				5.23317	17.82449	15.82073																ENSG00000087586	AURKA	1.0
chr20	56374001.0	56374273.0				6.59467	20.9736	18.80053																ENSG00000087586	AURKA	1.0
chr20	56378774.0	56378924.0													3.00214	6.03368	3.57549							ENSG00000087586	AURKA	1.0
chr20	56379326.0	56379668.0													2.57714	4.25874	2.27398							ENSG00000087586	AURKA	1.0
chr20	56382161.0	56382354.0										3.25399	6.48465	4.14416										ENSG00000087586	AURKA	1.0
chr20	56382200.0	56382350.0				2.60316	3.86825	2.16857																ENSG00000087586	AURKA	1.0
chr20	56382214.0	56382364.0				2.71022	4.58182	2.88111																ENSG00000087586	AURKA	1.0
chr20	56382240.0	56382407.0													3.89358	10.43879	6.96073							ENSG00000087586	AURKA	1.0
chr20	56382815.0	56382965.0										2.56381	3.93063	2.06466										ENSG00000087586	AURKA	1.0
chr20	56383295.0	56383521.0										2.78913	4.77079	2.6581										ENSG00000087586	AURKA	1.0			1.0	0.0	intron_variant
chr20	56383352.0	56383783.0							2.882985	5.0381	3.02904													ENSG00000087586	AURKA	1.0			1.0	0.0	intron_variant
chr20	56383383.0	56383709.0				2.87824	5.69795	3.97906																ENSG00000087586	AURKA	1.0			1.0	0.0	intron_variant
chr20	56383505.0	56383697.0							3.04811	5.76644	3.67173													ENSG00000087586	AURKA	1.0
chr20	56384844.0	56385131.0							2.88299	4.99301	2.96442													ENSG00000087586	AURKA	1.0			1.0	0.0	intron_variant
chr20	56385277.0	56385442.0													3.52941	9.31006	6.06759							ENSG00000087586	AURKA	1.0
chr20	56385800.0	56386049.0													2.51092	4.81121	2.62209							ENSG00000087586	AURKA	1.0
chr20	56385955.0	56386164.0										2.88754	5.1832	3.12465										ENSG00000087586	AURKA	1.0
chr20	56388966.0	56389512.0													2.97767	7.48125	4.65317							ENSG00000087586,ENSG00000101138	AURKA,CSTF1	1.0	1.0
chr20	56389196.0	56389362.0										2.31003	6.03432	3.88716										ENSG00000087586,ENSG00000101138	AURKA,CSTF1	1.0	1.0
chr20	56389778.0	56390181.0													2.77921	6.27555	3.75157							ENSG00000087586,ENSG00000101138	AURKA,CSTF1	1.0	1.0
chr20	56391611.0	56392983.0				8.21631	235.62159666666665	232.61542666666665																ENSG00000087586,ENSG00000101138	AURKA,CSTF1		0.56,0.56
chr20	56391714.0	56392945.0				6.7039825	186.136215	183.4644425																ENSG00000087586,ENSG00000101138	AURKA,CSTF1		0.59,0.59
chr20	56391898.0	56392977.0				7.775726666666667	291.01887	288.2802566666667																ENSG00000087586,ENSG00000101138	AURKA,CSTF1		0.71,0.71
chr20	56391918.0	56392756.0							6.82062	51.656205	48.84726													ENSG00000087586,ENSG00000101138	AURKA,CSTF1		0.65,0.65
chr20	56391918.0	56392791.0							6.93234	54.90976	52.10728													ENSG00000087586,ENSG00000101138	AURKA,CSTF1		0.66,0.66
chr20	56391949.0	56392793.0							13.00433	145.99469	142.53548													ENSG00000087586,ENSG00000101138	AURKA,CSTF1		0.68,0.68
chr20	56391954.0	56392733.0										7.68012	59.382175	56.440394999999995										ENSG00000087586,ENSG00000101138	AURKA,CSTF1		0.66,0.66
chr20	56391979.0	56392728.0										8.20851	77.66146	74.03371										ENSG00000087586,ENSG00000101138	AURKA,CSTF1		0.68,0.68
chr20	56392146.0	56392543.0													3.18602	8.39838	5.33945							ENSG00000087586,ENSG00000101138	AURKA,CSTF1		0.83,0.83
chr20	56392166.0	56392954.0										13.69472	148.16911	144.32666										ENSG00000087586,ENSG00000101138	AURKA,CSTF1		0.94,0.94
chr20	56392259.0	56392646.0													2.98178	6.92643	4.25866							ENSG00000087586,ENSG00000101138	AURKA,CSTF1		1.0,1.0
chr20	56392259.0	56392718.0													4.53284	18.3584	14.77974							ENSG00000087586,ENSG00000101138	AURKA,CSTF1		1.0,1.0
chr20	56395754.0	56395993.0													3.05998	6.77863	4.13629							ENSG00000087586,ENSG00000101138	AURKA,CSTF1	1.0	1.0
chr20	56397565.0	56397730.0										2.31589	4.46942	2.6038										ENSG00000101138	CSTF1	1.0
chr20	56400097.0	56400307.0				3.76419	8.75076	6.86448																ENSG00000101138	CSTF1	1.0
chr20	56400097.0	56400324.0				4.51215	10.96718	8.97737																ENSG00000101138	CSTF1	1.0
chr20	56400099.0	56400318.0				3.66322	9.23041	7.38721																ENSG00000101138	CSTF1	1.0
chr20	56401725.0	56402037.0													3.54798	8.40615	5.34661							ENSG00000101138	CSTF1	1.0
chr20	56403427.0	56403806.0				2.86079	5.11766	3.38298																ENSG00000101138	CSTF1	1.0
chr20	56403449.0	56403714.0										3.2295	8.76016	6.27299										ENSG00000101138	CSTF1	1.0
chr20	56403503.0	56403736.0										2.47923	3.73894	1.84006										ENSG00000101138	CSTF1	1.0
chr20	56403656.0	56403813.0							2.88299	4.99301	2.96442													ENSG00000101138	CSTF1	1.0
chr20	56403666.0	56404001.0													2.79627	5.30111	3.00837							ENSG00000101138	CSTF1	1.0
chr20	56407468.0	56407733.0										2.56381	3.93063	2.06466										ENSG00000087589	CASS4		1.0
chr20	56407538.0	56407698.0													3.44388	8.34089	5.41977							ENSG00000087589	CASS4		1.0
chr20	56407539.0	56407814.0													3.3218	7.31422	4.51419							ENSG00000087589	CASS4		1.0
chr20	56407787.0	56408001.0													2.78481	5.44089	3.09309							ENSG00000087589	CASS4		1.0
chr20	56411531.0	56411961.0										2.92969	7.31498	4.9791										ENSG00000087589	CASS4		1.0
chr20	56411656.0	56411942.0													2.80749	5.33101	3.10758							ENSG00000087589	CASS4		1.0
chr20	56411736.0	56411940.0										2.88428	4.99607	2.95408										ENSG00000087589	CASS4		1.0
chr20	56411756.0	56411961.0				3.12379	5.55092	3.74364																ENSG00000087589	CASS4		1.0
chr20	56412402.0	56412552.0				2.95025	4.96578	3.1903																ENSG00000087589	CASS4	1.0
chr20	56414840.0	56415269.0													2.74955	5.51006	3.17852							ENSG00000087589	CASS4	1.0
chr20	56415023.0	56415203.0													2.53757	4.30715	2.26352							ENSG00000087589	CASS4	1.0
chr20	56417234.0	56417495.0										2.88428	4.99607	2.95408										ENSG00000087589	CASS4	1.0						0.007288	1.0
chr20	56417355.0	56417545.0										2.89991	7.39299	5.05043										ENSG00000087589	CASS4	1.0						0.007288	1.0
chr20	56418025.0	56418196.0										2.77091	6.41773	4.20619										ENSG00000087589	CASS4	1.0
chr20	56418152.0	56418368.0													2.66358	5.26091	3.00837							ENSG00000087589	CASS4	1.0
chr20	56419285.0	56419518.0													2.67113	4.80522	2.61746							ENSG00000087589	CASS4	1.0
chr20	56419379.0	56419714.0										2.42212	4.67948	2.75226										ENSG00000087589	CASS4	1.0
chr20	56420721.0	56420902.0										2.56381	3.93063	2.06466										ENSG00000087589	CASS4	1.0
chr20	56422199.0	56423062.0				3.90474	8.97691	7.09817																ENSG00000087589	CASS4	1.0
chr20	56422204.0	56423087.0				6.93395	28.87209	26.74118																ENSG00000087589	CASS4	1.0
chr20	56422476.0	56422804.0				6.32384	21.97823	19.836																ENSG00000087589	CASS4	1.0
chr20	56424980.0	56425182.0										2.56381	3.93063	2.06466										ENSG00000087589	CASS4	1.0
chr20	56426090.0	56426240.0													2.48815	4.46166	2.45426							ENSG00000087589	CASS4	1.0
chr20	56428225.0	56428452.0										2.42212	4.67948	2.75226										ENSG00000087589	CASS4	1.0
chr20	56428237.0	56428588.0				3.01135	5.67488	3.90945																ENSG00000087589	CASS4	1.0
chr20	56428264.0	56428536.0													2.67286	5.28796	3.07244							ENSG00000087589	CASS4	1.0
chr20	56429067.0	56429262.0							2.52964	3.85343	2.02605													ENSG00000087589	CASS4	1.0
chr20	56429103.0	56429280.0				2.82318	5.02513	3.30672																ENSG00000087589	CASS4	1.0
chr20	56429108.0	56429335.0													2.45758	4.37649	2.32032							ENSG00000087589	CASS4	1.0
chr20	56429360.0	56429777.0				2.60316	3.86825	2.16857																ENSG00000087589	CASS4	1.0
chr20	56433308.0	56433512.0													2.48649	4.73838	2.63151							ENSG00000087589	CASS4	1.0
chr20	56433318.0	56433524.0										2.7027	4.72555	2.73795										ENSG00000087589	CASS4	1.0
chr20	56433318.0	56433575.0				2.71022	4.58182	2.88111																ENSG00000087589	CASS4	1.0
chr20	56433329.0	56433481.0							2.52039	3.97571	2.09906													ENSG00000087589	CASS4	1.0
chr20	56433393.0	56433543.0													2.32687	4.0087	2.07901							ENSG00000087589	CASS4	1.0
chr20	56434017.0	56434172.0				2.74741	5.17031	3.4784																ENSG00000087589	CASS4	1.0
chr20	56436021.0	56436329.0										2.45763	5.47788	3.42104										ENSG00000087589	CASS4	1.0						0.004046	1.0
chr20	56436272.0	56436506.0							3.25834	6.49555	4.32894													ENSG00000087589	CASS4	1.0						0.006768	1.0
chr20	56436354.0	56436626.0							2.8731	4.96975	3.01414													ENSG00000087589	CASS4	1.0						0.002629	1.0
chr20	56437225.0	56437621.0										3.52542	8.3422	6.01566										ENSG00000087589	CASS4	1.0
chr20	56437301.0	56437540.0							2.76163	4.87267	2.9003													ENSG00000087589	CASS4	1.0
chr20	56437512.0	56437694.0													2.99169	6.95778	4.26424							ENSG00000087589	CASS4	1.0						0.003418	1.0
chr20	56437715.0	56437891.0				2.74741	5.17031	3.4784																ENSG00000087589	CASS4	1.0
chr20	56437779.0	56437981.0							2.46533	3.70726	1.91762													ENSG00000087589	CASS4	1.0
chr20	56438028.0	56438186.0													2.97398	7.09064	4.39401							ENSG00000087589	CASS4	1.0
chr20	56439792.0	56439983.0				2.72784	5.28249	3.5871																ENSG00000087589	CASS4	1.0						0.002994	1.0
chr20	56439802.0	56439952.0							2.52996	4.28765	2.37784													ENSG00000087589	CASS4	1.0						0.002994	1.0
chr20	56439806.0	56439978.0				2.52366	3.83988	2.16073																ENSG00000087589	CASS4	1.0						0.002994	1.0
chr20	56441921.0	56442114.0				3.13433	6.18238	4.34552																ENSG00000087589	CASS4	1.0
chr20	56443044.0	56443238.0										2.96814	8.20166	5.76488										ENSG00000087589	CASS4	1.0
chr20	56443518.0	56443676.0							2.61888	4.5143	2.59286													ENSG00000087589	CASS4	1.0
chr20	56443643.0	56443945.0							2.29592	3.55815	1.76621													ENSG00000087589	CASS4	1.0
chr20	56444055.0	56444268.0													2.60552	5.39657	3.08613							ENSG00000087589	CASS4	1.0						0.003308	1.0
chr20	56444078.0	56444570.0													2.58131	5.32042	2.99547							ENSG00000087589	CASS4	1.0						0.003308	1.0
chr20	56444134.0	56444749.0										2.78952	7.33535	4.99761										ENSG00000087589	CASS4	1.0						0.003308	1.0
chr20	56444240.0	56444744.0										2.46575	3.98411	2.0504										ENSG00000087589	CASS4	1.0
chr20	56444316.0	56444486.0				3.63912	8.16668	6.2555																ENSG00000087589	CASS4	1.0
chr20	56444321.0	56444486.0				2.66864	4.48148	2.79979																ENSG00000087589	CASS4	1.0
chr20	56444390.0	56444647.0							2.94944	5.70548	3.66512													ENSG00000087589	CASS4	1.0
chr20	56445294.0	56446128.0													2.5902	5.13992	2.95317							ENSG00000087589	CASS4	1.0
chr20	56445550.0	56446058.0							3.09641	6.28529	4.15373													ENSG00000087589	CASS4	1.0
chr20	56445730.0	56446107.0													3.49887	9.4494	6.39306							ENSG00000087589	CASS4	1.0
chr20	56445895.0	56446102.0										2.91411	5.24808	3.08289										ENSG00000087589	CASS4	1.0
chr20	56445903.0	56446127.0													3.20796	8.05213	5.0879							ENSG00000087589	CASS4	1.0
chr20	56446663.0	56446854.0										2.48105	4.02204	2.14532										ENSG00000087589	CASS4	1.0
chr20	56447743.0	56447893.0							3.02035	6.27548	4.14456													ENSG00000087589	CASS4	1.0
chr20	56450629.0	56450823.0							3.18471	6.10284	3.97451													ENSG00000087589	CASS4	1.0
chr20	56451171.0	56451367.0										2.78913	4.77079	2.6581										ENSG00000087589	CASS4	1.0
chr20	56451188.0	56451640.0										3.856665	8.965219999999999	6.636015										ENSG00000087589	CASS4	1.0						0.003746	3.0
chr20	56451227.0	56451380.0										2.42212	4.67948	2.75226										ENSG00000087589	CASS4	1.0
chr20	56451240.0	56451466.0							2.526	3.989	2.17373													ENSG00000087589	CASS4	1.0
chr20	56451539.0	56451778.0										2.47923	3.73894	1.84006										ENSG00000087589	CASS4	1.0
chr20	56451763.0	56451929.0													3.04434	6.34188	3.80402							ENSG00000087589	CASS4	1.0
chr20	56455981.0	56456192.0													3.09079	6.66941	4.04397							ENSG00000087589	CASS4	1.0						0.00815	1.0
chr20	56456042.0	56456202.0							2.42696	3.48601	1.71883													ENSG00000087589	CASS4	1.0						0.00815	1.0
chr20	56458329.0	56458980.0				4.772460000000001	12.340765	10.33396																ENSG00000087589	CASS4	1.0						0.008722	1.0
chr20	56458339.0	56459026.0				4.38278	13.302105	11.391055																ENSG00000087589	CASS4	1.0						0.008722	1.0
chr20	56458429.0	56458994.0										2.806305	4.8231850000000005	2.832605										ENSG00000087589	CASS4	1.0						0.008722	1.0
chr20	56458452.0	56458821.0										3.14342	8.45626	6.00187										ENSG00000087589	CASS4	1.0						0.008722	1.0
chr20	56458489.0	56459071.0				4.51703	13.280025	11.358555																ENSG00000087589	CASS4	1.0						0.008722	1.0
chr20	56458556.0	56458738.0										2.48105	4.02204	2.08279										ENSG00000087589	CASS4	1.0						0.008722	1.0
chr20	56458563.0	56458872.0													2.70968	5.0687	2.83458							ENSG00000087589	CASS4	1.0						0.008722	1.0
chr20	56458582.0	56458969.0													2.5894	4.74131	2.68162							ENSG00000087589	CASS4	1.0
chr20	56458583.0	56458772.0							2.50587	3.79954	1.97872													ENSG00000087589	CASS4	1.0
chr20	56458639.0	56458974.0							2.91236	5.062	3.07886													ENSG00000087589	CASS4	1.0
chr20	56460439.0	56460658.0										3.0146	7.994	5.58707
chr20	56460450.0	56460628.0													2.64317	4.88834	2.72725
chr20	56460480.0	56460689.0							2.59089	4.1418	2.2739
chr20	56461234.0	56461483.0													3.44388	8.34089	5.29073															0.0076035	2.0
chr20	56461575.0	56461807.0							3.36649	6.98816	4.78321																					0.00103	1.0
chr20	56464767.0	56464925.0													2.68528	5.64564	3.26412							ENSG00000022277	RTF2		1.0
chr20	56468029.0	56468938.0				13.39776	201.59956	198.79281																ENSG00000022277	RTF2		0.66
chr20	56468041.0	56468799.0				22.78618	409.1405	405.3696																ENSG00000022277	RTF2		0.77
chr20	56468172.0	56468825.0				27.24512	652.07996	648.30182																ENSG00000022277	RTF2		0.7
chr20	56468233.0	56468813.0							16.41266	121.62423	118.29589													ENSG00000022277	RTF2		0.68
chr20	56468233.0	56468824.0										11.65049	74.57957	71.16162										ENSG00000022277	RTF2		0.67
chr20	56468233.0	56468881.0										13.23829	100.7	97.20251										ENSG00000022277	RTF2		0.61
chr20	56468275.0	56468742.0													2.953955	6.976050000000001	4.4551750000000006							ENSG00000022277	RTF2		0.75
chr20	56468280.0	56468771.0										7.11181	47.18811	43.8716										ENSG00000022277	RTF2		0.71
chr20	56468281.0	56468763.0							11.83134	69.90242	66.66837													ENSG00000022277	RTF2		0.72
chr20	56468282.0	56468913.0							9.01734	49.4066	46.39317													ENSG00000022277	RTF2		0.55
chr20	56468418.0	56468576.0													2.52207	4.41153	2.39672							ENSG00000022277	RTF2		1.0
chr20	56468892.0	56469090.0													2.79011	5.45555	3.13374							ENSG00000022277	RTF2	1.0
chr20	56469077.0	56469281.0										2.20281	4.54149	2.66647										ENSG00000022277	RTF2	1.0
chr20	56469966.0	56470147.0													2.66344	5.10195	2.92091							ENSG00000022277	RTF2	1.0
chr20	56470373.0	56470555.0													3.48558	8.93467	5.79185							ENSG00000022277	RTF2	1.0
chr20	56470655.0	56470899.0													2.50597	4.51114	2.49463							ENSG00000022277	RTF2	1.0
chr20	56471018.0	56471193.0													2.53502	4.30062	2.30715							ENSG00000022277	RTF2	1.0
chr20	56473781.0	56474007.0							2.74329	4.66126	2.70878													ENSG00000022277	RTF2	1.0
chr20	56481509.0	56481808.0													2.69278	5.1844	2.92962							ENSG00000022277	RTF2	1.0						0.009233	1.0
chr20	56481525.0	56481808.0													2.62061	4.98099	2.82233							ENSG00000022277	RTF2	1.0						0.009233	1.0
chr20	56484944.0	56485094.0							2.74809	4.67275	2.6966													ENSG00000022277	RTF2	1.0
chr20	56484995.0	56485250.0													2.44173	4.46829	2.3957							ENSG00000022277	RTF2	1.0
chr20	56485175.0	56485449.0							3.20051	6.35017	4.19687													ENSG00000022277	RTF2	1.0
chr20	56485239.0	56485449.0										2.72405	4.45151	2.49176										ENSG00000022277	RTF2	1.0
chr20	56485301.0	56485505.0										2.55474	5.67937	3.57132										ENSG00000022277	RTF2	1.0
chr20	56485929.0	56486151.0													2.70974	5.88469	3.50659							ENSG00000022277	RTF2	1.0
chr20	56486854.0	56487093.0													2.60663	4.94138	2.72989							ENSG00000022277	RTF2	1.0
chr20	56487584.0	56487748.0										3.0888	5.86731	3.61534										ENSG00000022277	RTF2	1.0
chr20	56488308.0	56488494.0							2.88299	4.99301	2.96442													ENSG00000022277	RTF2	1.0
chr20	56488374.0	56488532.0										2.86145	5.11928	2.96799										ENSG00000022277	RTF2	1.0
chr20	56489424.0	56489581.0										2.56381	3.93063	2.06466										ENSG00000022277	RTF2	1.0
chr20	56489492.0	56489754.0													3.1072	7.92421	4.98907							ENSG00000022277	RTF2	1.0
chr20	56489503.0	56489727.0							2.98305	5.98235	3.87217													ENSG00000022277	RTF2	1.0
chr20	56493904.0	56494201.0										2.6	5.53144	3.46821										ENSG00000022277,ENSG00000124091	RTF2,GCNT7	1.0,1.0						0.009853	1.0
chr20	56493932.0	56494199.0										2.47923	3.73894	1.84006										ENSG00000022277,ENSG00000124091	RTF2,GCNT7	1.0,1.0
chr20	56494020.0	56494243.0													2.63158	4.70152	2.62937							ENSG00000022277,ENSG00000124091	RTF2,GCNT7	1.0,1.0
chr20	56496659.0	56496945.0													2.57714	4.25874	2.27398							ENSG00000022277,ENSG00000124091	RTF2,GCNT7	1.0,1.0
chr20	56497028.0	56497415.0													2.85103	5.27007	3.00837							ENSG00000022277,ENSG00000124091	RTF2,GCNT7	1.0,1.0
chr20	56497190.0	56497340.0													2.72921	4.95654	2.80222							ENSG00000022277,ENSG00000124091	RTF2,GCNT7	1.0,1.0
chr20	56500478.0	56500628.0										2.72405	4.45151	2.49176										ENSG00000022277,ENSG00000124091	RTF2,GCNT7	1.0,1.0			1.0	0.0	intron_variant
chr20	56500531.0	56500763.0							2.74329	4.66126	2.70878													ENSG00000022277,ENSG00000124091	RTF2,GCNT7	1.0,1.0			1.0	0.0	intron_variant
chr20	56501470.0	56501620.0													2.83019	5.39139	3.08183							ENSG00000022277,ENSG00000124091	RTF2,GCNT7	1.0,1.0
chr20	56501475.0	56501678.0										2.94408	5.32098	3.12037										ENSG00000022277,ENSG00000124091	RTF2,GCNT7	1.0,1.0
chr20	56501585.0	56501793.0										2.42212	4.67948	2.75226										ENSG00000022277,ENSG00000124091	RTF2,GCNT7	1.0,1.0
chr20	56504288.0	56504797.0				2.71022	4.58182	2.88111																ENSG00000022277,ENSG00000124091	RTF2,GCNT7	1.0,1.0
chr20	56504464.0	56504694.0				5.88731	21.88756	19.83137																ENSG00000022277,ENSG00000124091	RTF2,GCNT7	1.0,1.0
chr20	56504466.0	56504678.0							3.39775	6.8414	4.719													ENSG00000022277,ENSG00000124091	RTF2,GCNT7	1.0,1.0
chr20	56504589.0	56505040.0										2.88	4.98599	2.95408										ENSG00000022277,ENSG00000124091	RTF2,GCNT7	1.0,1.0
chr20	56504709.0	56505019.0													2.44688	4.07355	2.13125							ENSG00000022277,ENSG00000124091	RTF2,GCNT7	1.0,1.0
chr20	56504800.0	56505076.0													3.00666	5.85437	3.40661							ENSG00000022277,ENSG00000124091	RTF2,GCNT7	1.0,1.0
chr20	56505038.0	56505222.0										2.47923	3.73894	1.84006										ENSG00000022277,ENSG00000124091	RTF2,GCNT7	1.0,1.0
chr20	56507539.0	56507749.0													2.80187	5.31603	2.99547							ENSG00000022277,ENSG00000124091	RTF2,GCNT7	1.0,1.0
chr20	56507542.0	56507860.0										3.21168	6.58848	4.38505										ENSG00000022277,ENSG00000124091	RTF2,GCNT7	1.0,1.0
chr20	56507746.0	56508012.0							2.59089	4.1418	2.2739													ENSG00000022277,ENSG00000124091	RTF2,GCNT7	1.0,1.0
chr20	56507840.0	56508036.0													2.81002	5.68351	3.34224							ENSG00000022277,ENSG00000124091	RTF2,GCNT7	1.0,1.0
chr20	56511836.0	56512182.0							2.71429	4.75456	2.77084													ENSG00000022277,ENSG00000124091	RTF2,GCNT7	1.0,1.0
chr20	56512072.0	56512255.0							2.87563	5.33275	3.29391													ENSG00000022277,ENSG00000124091	RTF2,GCNT7	1.0,1.0
chr20	56512122.0	56513059.0													2.77921	6.27555	3.75157							ENSG00000022277,ENSG00000124091	RTF2,GCNT7	1.0,1.0
chr20	56512262.0	56512794.0				3.37079	7.44828	5.61344																ENSG00000022277,ENSG00000124091	RTF2,GCNT7	1.0,1.0
chr20	56512425.0	56512655.0							3.24401	6.88593	4.68601													ENSG00000022277,ENSG00000124091	RTF2,GCNT7	1.0,1.0
chr20	56512505.0	56512758.0										2.69695	4.71112	2.72494										ENSG00000022277,ENSG00000124091	RTF2,GCNT7	1.0,1.0
chr20	56512541.0	56513058.0							2.42696	3.48601	1.71883													ENSG00000022277,ENSG00000124091	RTF2,GCNT7	1.0,1.0
chr20	56512544.0	56512865.0										2.85467	7.58478	5.22633										ENSG00000022277,ENSG00000124091	RTF2,GCNT7	1.0,1.0
chr20	56513035.0	56513458.0				5.16399	16.51217	14.45506																ENSG00000022277,ENSG00000124091	RTF2,GCNT7	1.0,1.0
chr20	56513164.0	56513793.0				5.292415	19.857664999999997	17.904695																ENSG00000022277,ENSG00000124091	RTF2,GCNT7	1.0,1.0
chr20	56513191.0	56513698.0				4.14922	10.30235	8.382489999999999																ENSG00000022277,ENSG00000124091	RTF2,GCNT7	1.0,1.0
chr20	56513543.0	56513777.0													2.34719	4.44505	2.42406							ENSG00000022277,ENSG00000124091	RTF2,GCNT7	1.0,1.0
chr20	56513711.0	56514025.0				2.64201	4.72891	3.02222																ENSG00000022277,ENSG00000124091	RTF2,GCNT7	1.0,1.0
chr20	56513885.0	56514035.0										2.73556	4.64272	2.5802										ENSG00000022277,ENSG00000124091	RTF2,GCNT7	1.0,1.0
chr20	56513911.0	56514272.0													2.48649	4.73838	2.67939							ENSG00000022277,ENSG00000124091	RTF2,GCNT7	1.0,1.0
chr20	56513913.0	56514104.0													2.88739	7.16742	4.39198							ENSG00000022277,ENSG00000124091	RTF2,GCNT7	1.0,1.0
chr20	56516733.0	56516915.0													2.40964	4.37505	2.31943							ENSG00000022277,ENSG00000124091	RTF2,GCNT7	1.0,1.0
chr20	56518204.0	56518439.0										2.40964	3.57978	1.75435										ENSG00000022277,ENSG00000124091	RTF2,GCNT7	1.0,1.0
chr20	56518312.0	56518493.0							2.58876	3.9868	2.13746													ENSG00000022277,ENSG00000124091	RTF2,GCNT7	1.0,1.0
chr20	56520007.0	56520157.0										2.66864	4.48148	2.43921										ENSG00000124091,ENSG00000124103	GCNT7,FAM209A	1.0	1.0
chr20	56520051.0	56520272.0													2.81397	6.3886	3.82853							ENSG00000124091,ENSG00000124103	GCNT7,FAM209A	1.0	1.0
chr20	56520087.0	56520309.0										3.13779	6.59841	4.39437										ENSG00000124091,ENSG00000124103	GCNT7,FAM209A	1.0	1.0
chr20	56520404.0	56520635.0							2.63678	4.71519	2.73502													ENSG00000124091,ENSG00000124103	GCNT7,FAM209A	1.0	1.0
chr20	56520458.0	56520610.0										2.94118	5.86922	3.73241										ENSG00000124091,ENSG00000124103	GCNT7,FAM209A	1.0	1.0
chr20	56522203.0	56522642.0										2.36987	5.03027	3.05822										ENSG00000124091,ENSG00000124103	GCNT7,FAM209A	1.0	1.0
chr20	56522266.0	56522658.0				3.16192	6.25252	4.45911																ENSG00000124091,ENSG00000124103	GCNT7,FAM209A	1.0	1.0
chr20	56522308.0	56522610.0										3.20213	6.98284	4.74247										ENSG00000124091,ENSG00000124103	GCNT7,FAM209A	1.0	1.0
chr20	56522332.0	56522640.0													2.35064	4.45589	2.38592							ENSG00000124091,ENSG00000124103	GCNT7,FAM209A	1.0	1.0
chr20	56522522.0	56522692.0							2.59366	4.29915	2.42212													ENSG00000124091,ENSG00000124103	GCNT7,FAM209A	1.0	1.0
chr20	56523183.0	56523442.0										2.48619	4.03478	2.09368										ENSG00000124091,ENSG00000124103	GCNT7,FAM209A	1.0	1.0
chr20	56523713.0	56523930.0							3.0199	6.08136	4.02044													ENSG00000124091,ENSG00000124103	GCNT7,FAM209A	1.0	1.0
chr20	56523717.0	56523882.0							3.24763	7.10949	4.89848													ENSG00000124091,ENSG00000124103	GCNT7,FAM209A	1.0	1.0
chr20	56523717.0	56523912.0							3.67953	10.03457	7.66349													ENSG00000124091,ENSG00000124103	GCNT7,FAM209A	1.0	1.0
chr20	56523725.0	56523875.0										2.69122	4.69674	2.62765										ENSG00000124091,ENSG00000124103	GCNT7,FAM209A	1.0	1.0
chr20	56523733.0	56523920.0										2.90698	8.14804	5.72964										ENSG00000124091,ENSG00000124103	GCNT7,FAM209A	1.0	1.0
chr20	56524512.0	56524911.0				3.27073	7.38954	5.60187																ENSG00000124091,ENSG00000124103	GCNT7,FAM209A	1.0	0.58
chr20	56524579.0	56524729.0							2.67417	4.65391	2.67945													ENSG00000124091,ENSG00000124103	GCNT7,FAM209A	1.0	1.0
chr20	56525532.0	56525843.0													2.34792	4.19468	2.22927							ENSG00000124091,ENSG00000124103	GCNT7,FAM209A	1.0,1.0
chr20	56527554.0	56527729.0										2.67983	4.66814	2.60252										ENSG00000124091	GCNT7		1.0
chr20	56528108.0	56528281.0							2.70444	5.05456	3.06536													ENSG00000124091	GCNT7		1.0
chr20	56528132.0	56528408.0							3.23034	6.84917	4.72639													ENSG00000124091,ENSG00000213714	GCNT7,FAM209B		1.0,1.0
chr20	56528623.0	56528833.0							3.13931	6.80659	4.62527													ENSG00000124091,ENSG00000213714	GCNT7,FAM209B		1.0,1.0
chr20	56528677.0	56528904.0										2.86624	4.95357	2.9429										ENSG00000124091,ENSG00000213714	GCNT7,FAM209B		1.0,1.0
chr20	56530059.0	56530287.0										2.56184	5.85221	3.72508										ENSG00000124091,ENSG00000213714	GCNT7,FAM209B		1.0,1.0
chr20	56530375.0	56530620.0							2.64386	4.26562	2.39152													ENSG00000124091,ENSG00000213714	GCNT7,FAM209B		1.0,1.0
chr20	56530381.0	56530597.0										2.63418	4.24306	2.23146										ENSG00000124091,ENSG00000213714	GCNT7,FAM209B		1.0,1.0
chr20	56530809.0	56531219.0													2.9619	6.31513	3.83085							ENSG00000213714	FAM209B		1.0
chr20	56530831.0	56531258.0													3.0199	6.08136	3.59262							ENSG00000213714	FAM209B		1.0
chr20	56530930.0	56531172.0							2.855	5.10344	3.10943													ENSG00000213714	FAM209B		1.0
chr20	56530982.0	56531258.0										2.78913	4.77079	2.6581										ENSG00000213714	FAM209B		1.0
chr20	56532219.0	56532424.0							3.04315	5.55986	3.46776													ENSG00000213714	FAM209B		1.0
chr20	56532229.0	56532405.0													2.81492	5.17766	2.96061							ENSG00000213714	FAM209B		1.0
chr20	56532237.0	56532410.0													3.35404	8.07329	5.20495							ENSG00000213714	FAM209B		1.0
chr20	56533143.0	56533406.0										2.38204	4.81403	2.8695										ENSG00000213714	FAM209B	0.61
chr20	56533594.0	56533758.0							2.91236	5.062	3.07886													ENSG00000213714	FAM209B	1.0
chr20	56536772.0	56536980.0													2.93824	5.86127	3.39868
chr20	56539273.0	56539495.0													2.72921	4.95654	2.80222
chr20	56540268.0	56540823.0				8.76555	42.3018	40.05873
chr20	56540270.0	56540739.0				6.83527	27.14973	24.94314
chr20	56540435.0	56540750.0				9.19783	35.73518	33.38892
chr20	56542578.0	56542867.0													2.9484	6.26125	3.7361
chr20	56542654.0	56542818.0													2.59901	4.76768	2.70312
chr20	56544213.0	56544411.0										2.61059	4.34047	2.42672
chr20	56544305.0	56544520.0							2.75056	4.51255	2.59129
chr20	56544308.0	56544507.0													2.56125	4.96049	2.78542
chr20	56545056.0	56545297.0										2.66328	4.94305	2.8113
chr20	56545127.0	56545279.0										2.56593	4.23128	2.33042
chr20	56545535.0	56545733.0							3.16206	6.04747	3.9884
chr20	56546359.0	56546670.0							3.01291	5.87057	3.75744
chr20	56546405.0	56546716.0													3.31808	8.40651	5.34617
chr20	56546405.0	56546741.0										2.77428	5.41169	3.20228
chr20	56546446.0	56546816.0													3.43075	8.302	5.30412
chr20	56546548.0	56546698.0							2.76074	4.70301	2.76719
chr20	56546548.0	56546760.0													3.31808	8.40651	5.47867
chr20	56549178.0	56549388.0							3.53261	8.3626	6.07928
chr20	56550328.0	56550831.0										3.2878800000000004	6.95186	4.74491
chr20	56550383.0	56550830.0										2.76817	5.05735	2.91287
chr20	56550661.0	56550971.0				5.25229	36.02447	33.8312
chr20	56550668.0	56551055.0				5.35565	27.25659	25.00279
chr20	56550675.0	56551047.0				3.6846	14.85336	12.82578
chr20	56551465.0	56551687.0										2.42014	4.80711	2.86329
chr20	56551468.0	56551646.0										2.78592	4.933	2.92436
chr20	56551476.0	56551646.0													3.00214	6.03368	3.57549
chr20	56554287.0	56554575.0				2.4238	5.89064	4.11832
chr20	56554795.0	56555298.0							7.80814	40.40298	37.46539
chr20	56554820.0	56555278.0							10.99585	74.50461	71.46703
chr20	56554820.0	56555290.0							8.94397	51.95054	48.91029
chr20	56554830.0	56555314.0				11.79856	116.94718	114.13631
chr20	56554850.0	56555322.0				14.7806	203.53624	200.64909
chr20	56554864.0	56555321.0				14.81185	149.41832	146.42747
chr20	56554976.0	56555184.0										2.91411	5.24808	3.08289
chr20	56555109.0	56555275.0													3.60603	8.81526	5.8265
chr20	56556432.0	56556681.0										2.72489	6.09774	3.91889
chr20	56558130.0	56558280.0													2.72921	4.95654	2.80222
chr20	56558797.0	56559046.0													4.00888	10.22697	6.82376
chr20	56560008.0	56560392.0										2.56381	3.93063	2.06466
chr20	56564116.0	56564409.0													3.1386	6.60061	3.98971
chr20	56564191.0	56564409.0													3.14983	6.42641	3.82564
chr20	56566253.0	56567084.0				5.754440000000001	23.05702	20.986475
chr20	56566352.0	56567121.0				7.157365	37.54073	35.389655000000005
chr20	56566355.0	56567134.0				7.74025	31.042440000000003	28.785775
chr20	56568667.0	56568879.0													3.29301	7.01714	4.26695
chr20	56568765.0	56568915.0							2.72282	4.44868	2.4931
chr20	56568795.0	56568945.0													2.72921	4.95654	2.80222
chr20	56569942.0	56570281.0													2.49017	4.18539	2.22156
chr20	56573839.0	56574177.0							2.36769	3.61109	1.81281
chr20	56573970.0	56574270.0													3.22148	7.03678	4.34945
chr20	56574013.0	56574398.0										2.94795	7.75126	5.36303
chr20	56574423.0	56574573.0													2.56065	4.36616	2.3599
chr20	56574583.0	56575304.0				4.66149	16.58479	14.52673
chr20	56574826.0	56575076.0				5.68252	21.60729	19.42705
chr20	56574828.0	56575306.0				3.92799	15.45485	13.48992
chr20	56574837.0	56575091.0													2.8786	5.87846	3.50168
chr20	56575161.0	56575311.0							2.77953	5.42627	3.36361
chr20	56575609.0	56575918.0							2.48447	4.31102	2.42533																		2.0	2.0	upstream_gene_variant
chr20	56575630.0	56575811.0				2.50597	4.51114	2.76694																					2.0	2.0	upstream_gene_variant
chr20	56577221.0	56577406.0										3.26371	7.36948	4.95865
chr20	56577261.0	56577972.0				14.19355	139.20326	136.50897
chr20	56577269.0	56577459.0										2.78681	6.81276	4.54091
chr20	56577319.0	56577856.0				7.08745	39.846655	37.652370000000005
chr20	56577540.0	56577826.0							6.80174	25.65785	23.08091
chr20	56577559.0	56577809.0							4.65417	14.58865	12.07274
chr20	56577564.0	56577882.0				9.8476	56.09961	53.5839
chr20	56577564.0	56577923.0							4.04296	11.44871	9.04609
chr20	56577588.0	56577896.0													2.83323	5.57451	3.20459
chr20	56577676.0	56577870.0										2.25017	3.32604	1.54026
chr20	56579096.0	56579246.0													2.5	4.2107	2.24224
chr20	56579871.0	56580239.0										2.85714	5.28566	3.1164
chr20	56580335.0	56580567.0													2.81518	5.69824	3.35421
chr20	56580342.0	56580559.0										3.06044	5.79708	3.66578
chr20	56583183.0	56583549.0										3.22906	8.75864	6.27299
chr20	56583318.0	56583502.0							2.72282	4.44868	2.4931
chr20	56584436.0	56584957.0													3.20536	6.99183	4.28593												1.0	0.0	intron_variant
chr20	56584516.0	56584897.0													3.27506	7.18545	4.42248												1.0	0.0	intron_variant
chr20	56584542.0	56584851.0							3.23595	6.22743	4.14501																		1.0	0.0	intron_variant
chr20	56586251.0	56586408.0							2.74329	4.66126	2.70878
chr20	56587307.0	56587459.0							2.42696	3.48601	1.71883
chr20	56588717.0	56588905.0										2.72405	4.45151	2.49176
chr20	56591068.0	56591218.0													2.59275	4.44797	2.44324
chr20	56591943.0	56592249.0													2.59275	4.44797	2.44324
chr20	56592947.0	56593155.0				3.79405	9.87456	8.01489
chr20	56592970.0	56593155.0				3.46306	7.46563	5.62254
chr20	56593005.0	56593183.0				2.60316	3.86825	2.16857
chr20	56593242.0	56593416.0													2.93824	5.86127	3.39868
chr20	56595025.0	56595178.0													2.53757	4.30715	2.26352
chr20	56596397.0	56596555.0							3.04811	5.76644	3.67173
chr20	56596460.0	56596657.0													3.00214	6.03368	3.57549
chr20	56599563.0	56599799.0													2.59275	4.44797	2.44324
chr20	56604473.0	56604720.0										3.52524	7.38938	5.11599
chr20	56604497.0	56604892.0													3.47247	8.19127	5.28557
chr20	56604637.0	56605096.0										2.94408	5.32098	3.12037
chr20	56606276.0	56607186.0				4.841836666666667	17.31636333333333	15.283953333333336
chr20	56606347.0	56607139.0				11.48008	86.49066	83.99904
chr20	56606352.0	56607070.0				6.646085	36.30515	34.17483
chr20	56606623.0	56607054.0													2.72784	5.28249	3.06848
chr20	56608884.0	56609034.0							2.76862	5.2272	3.19694
chr20	56609644.0	56609844.0							2.91236	5.062	3.07886
chr20	56609771.0	56610037.0										2.71429	4.75456	2.76388
chr20	56610205.0	56610355.0										2.82949	5.04068	2.89808
chr20	56610228.0	56610475.0													2.52207	4.41153	2.39672
chr20	56610239.0	56610398.0										2.61059	4.34047	2.42672
chr20	56610296.0	56610516.0							2.75056	4.51255	2.59129
chr20	56610325.0	56610515.0													2.80488	5.66882	3.33001
chr20	56610926.0	56611242.0							2.38253	3.77644	1.95836
chr20	56612920.0	56613328.0													3.09406	6.87869	4.21878
chr20	56612938.0	56613088.0										2.38806	3.53017	1.7121
chr20	56612948.0	56613142.0										2.44435	5.29366	3.25882
chr20	56616302.0	56616633.0							3.73832	8.93789	6.6264
chr20	56616669.0	56616870.0										2.88428	4.99607	2.95408
chr20	56617509.0	56617873.0										4.71698	19.44861	16.54561
chr20	56617548.0	56617837.0							3.50532	7.57549	5.32657
chr20	56617585.0	56617796.0										3.40894	7.09629	4.70134
chr20	56617595.0	56617956.0													3.00214	6.03368	3.57549
chr20	56617628.0	56617801.0				3.00907	6.24417	4.50048
chr20	56619915.0	56620149.0										3.09904	5.89258	3.6165
chr20	56619930.0	56620215.0							2.72282	4.44868	2.4931
chr20	56621994.0	56622211.0										2.37572	4.92199	2.96374
chr20	56625287.0	56625670.0										2.7027	4.72555	2.73795										ENSG00000087510	TFAP2C		1.0
chr20	56625484.0	56625946.0										2.5017750000000003	4.25337	2.280355										ENSG00000087510	TFAP2C		1.0
chr20	56625499.0	56625663.0							2.44216	4.06133	2.23755													ENSG00000087510	TFAP2C		1.0
chr20	56625604.0	56625939.0										2.26523	4.5387	2.66388										ENSG00000087510	TFAP2C		1.0
chr20	56625745.0	56625918.0							2.68293	5.15675	3.15795													ENSG00000087510	TFAP2C		1.0
chr20	56626233.0	56626414.0							2.58359	4.12466	2.23214													ENSG00000087510	TFAP2C		1.0
chr20	56626405.0	56626899.0										2.308	4.93146	2.97227										ENSG00000087510	TFAP2C		1.0
chr20	56626550.0	56626826.0							2.44068	3.92176	2.11061													ENSG00000087510	TFAP2C		1.0
chr20	56626561.0	56626848.0							2.53731	4.01572	2.13462													ENSG00000087510	TFAP2C		1.0
chr20	56626572.0	56626834.0										3.33539	8.01732	5.56192										ENSG00000087510	TFAP2C		1.0
chr20	56626623.0	56626865.0							2.60476	5.08873	3.09601													ENSG00000087510	TFAP2C		1.0
chr20	56628921.0	56629206.0													2.59594	5.0628	2.86785							ENSG00000087510	TFAP2C		1.0
chr20	56629018.0	56629426.0				9.68618	271.62216	268.56641																ENSG00000087510	TFAP2C		0.71		1.0	1.0	upstream_gene_variant
chr20	56629032.0	56629426.0				8.83769	149.25024	146.26004																ENSG00000087510	TFAP2C		0.7		1.0	1.0	upstream_gene_variant
chr20	56629040.0	56629394.0				7.96091	149.01637	146.06793																ENSG00000087510	TFAP2C		0.75		1.0	1.0	upstream_gene_variant
chr20	56629547.0	56630885.0				4.694114000000001	68.0925	65.70135400000001																ENSG00000087510	TFAP2C	1.0
chr20	56629564.0	56630876.0				5.094352499999999	70.03236	67.6367925																ENSG00000087510	TFAP2C	1.0
chr20	56629576.0	56630885.0				6.2578	151.10416	148.56495333333334																ENSG00000087510	TFAP2C	1.0
chr20	56629614.0	56629764.0										2.47321	5.67326	3.56624										ENSG00000087510	TFAP2C	1.0
chr20	56630507.0	56630661.0										2.36128	3.97834	2.1066										ENSG00000087510	TFAP2C	1.0
chr20	56630565.0	56630890.0							2.85375	5.98527	3.87493													ENSG00000087510	TFAP2C	1.0
chr20	56631484.0	56631955.0							2.71084	4.58332	2.65669													ENSG00000087510	TFAP2C	1.0
chr20	56633393.0	56633576.0							2.72282	4.44868	2.4931													ENSG00000087510	TFAP2C	1.0
chr20	56635744.0	56635917.0													3.01508	6.4534	3.8486							ENSG00000087510	TFAP2C	1.0
chr20	56636037.0	56636279.0													2.53757	4.30715	2.26352							ENSG00000087510	TFAP2C	1.0
chr20	56636117.0	56637334.0				6.09911	23.83821	21.67138																ENSG00000087510	TFAP2C	1.0
chr20	56636437.0	56637106.0				10.29225	55.91536	53.58181																ENSG00000087510	TFAP2C	1.0
chr20	56636555.0	56637458.0				5.1123650000000005	17.27545	15.240995																ENSG00000087510	TFAP2C	1.0
chr20	56643498.0	56643648.0							2.74329	4.66126	2.70878
chr20	56643593.0	56643834.0													3.1348	6.99763	4.31748
chr20	56643800.0	56643953.0													2.55548	4.35296	2.34925
chr20	56645532.0	56645714.0													2.68551	4.68241	2.6142
chr20	56645769.0	56645919.0				2.7767	4.40446	2.66454
chr20	56646188.0	56646560.0				3.19001	6.74031	4.9329
chr20	56646258.0	56646562.0				2.78957	5.62502	3.91935
chr20	56646290.0	56646459.0				2.68231	4.19591	2.48118
chr20	56646299.0	56646562.0							2.74329	4.66126	2.70878
chr20	56646319.0	56646505.0										2.47923	3.73894	1.84006
chr20	56647639.0	56648024.0													2.60586	4.63379	2.59437
chr20	56647639.0	56648063.0				2.99401	6.58357	4.83152
chr20	56647694.0	56647906.0										2.76074	4.70301	2.71742
chr20	56647751.0	56648073.0				2.95567	5.72174	3.95484
chr20	56647823.0	56648075.0													2.49844	4.34842	2.29748
chr20	56647831.0	56648024.0							2.59089	4.1418	2.2739
chr20	56649340.0	56649514.0										2.36855	4.64053	2.75183
chr20	56649916.0	56650193.0													3.1348	6.99763	4.31748
chr20	56649962.0	56650119.0										2.65096	4.43863	2.40165
chr20	56653259.0	56653423.0				2.89436	5.38033	3.63631
chr20	56653625.0	56653775.0				3.06569	6.00676	4.23074																					1.0	0.0	intergenic_variant
chr20	56654340.0	56655184.0										2.53497	5.75619	3.6396
chr20	56654426.0	56654817.0				3.1769	6.4975	4.697
chr20	56654461.0	56654832.0							2.650055	4.280044999999999	2.4047349999999996
chr20	56654509.0	56654812.0							2.44428	3.79482	2.00259
chr20	56654509.0	56654850.0										2.72405	4.45151	2.49176
chr20	56654509.0	56655049.0				3.79405	9.87456	8.01489
chr20	56654511.0	56654812.0										2.82686	5.20825	3.04753
chr20	56654519.0	56655117.0							2.695745	4.71715	2.742065
chr20	56654662.0	56654877.0													2.92359	5.8215	3.40661
chr20	56655342.0	56655525.0										3.40237	7.30677	4.8995
chr20	56655356.0	56655506.0							2.51479	3.96248	2.08717
chr20	56656371.0	56656543.0										3.04452	5.56315	3.44972
chr20	56656662.0	56656836.0										3.20476	6.15169	3.97675
chr20	56656707.0	56657236.0				2.71022	4.58182	2.88111
chr20	56656795.0	56656971.0							2.62976	4.54183	2.6315
chr20	56656864.0	56657274.0													2.7919	5.03573	2.81994
chr20	56661659.0	56661911.0													2.53757	4.30715	2.26352
chr20	56661673.0	56661879.0													2.59275	4.44797	2.44324
chr20	56662350.0	56662766.0				2.86079	5.11766	3.38298
chr20	56662368.0	56662802.0				3.29734	6.1587	4.32259
chr20	56662385.0	56662616.0													3.33891	7.58326	4.77184
chr20	56662423.0	56662667.0													3.00214	6.03368	3.57549
chr20	56662461.0	56662616.0										2.39641	4.59927	2.71619
chr20	56663806.0	56664023.0										3.20476	6.15169	3.97675
chr20	56663837.0	56664046.0							3.52365	7.38541	5.15114
chr20	56664461.0	56665053.0				3.00907	6.24417	4.50048
chr20	56664771.0	56665030.0													3.00666	5.85437	3.40661
chr20	56664829.0	56665108.0										3.365	6.76073	4.53291
chr20	56664864.0	56665019.0				2.60316	3.86825	2.16857
chr20	56664874.0	56665107.0				3.16192	6.25252	4.45911
chr20	56667254.0	56667463.0													3.1386	6.60061	3.98971
chr20	56668738.0	56668924.0							2.51177	3.81293	1.99032
chr20	56669633.0	56670179.0													2.57714	4.25874	2.27398
chr20	56669971.0	56670154.0										2.6827	6.27966	4.08224
chr20	56670030.0	56670211.0													3.51114	8.30161	5.30412
chr20	56672932.0	56673082.0										2.67983	4.66814	2.60252
chr20	56673169.0	56673691.0													2.82686	5.20825	2.98531
chr20	56673374.0	56673829.0													3.17041	6.89404	4.2318
chr20	56673613.0	56673763.0													2.80469	5.32355	2.99547
chr20	56673623.0	56674079.0										2.38781	5.22421	3.19767
chr20	56676108.0	56676258.0													2.75229	5.18342	2.92926
chr20	56676161.0	56676360.0							2.41821	3.73246	1.94758
chr20	56676557.0	56677213.0				2.74741	5.17031	3.4784
chr20	56676581.0	56677168.0				3.70197	8.224505	6.317475
chr20	56676589.0	56676934.0							2.70848	4.74003	2.78008
chr20	56676589.0	56677104.0							3.04498	6.14845	4.00165
chr20	56676589.0	56677123.0													3.070365	6.37202	3.83844
chr20	56676606.0	56677008.0										2.8145	7.43127	5.08562
chr20	56676632.0	56676841.0										3.06407	6.19934	3.8983
chr20	56676637.0	56676868.0										3.20213	6.98284	4.74247
chr20	56676681.0	56677196.0				3.53834	7.80023	5.947495
chr20	56676949.0	56677280.0										2.54011	4.31364	2.40314
chr20	56678501.0	56678779.0							3.14286	6.40804	4.25114
chr20	56680194.0	56680436.0										2.58807	4.28548	2.26831
chr20	56683437.0	56683645.0													2.67113	4.80522	2.61746
chr20	56685642.0	56685814.0										2.72405	4.45151	2.49176
chr20	56685834.0	56686201.0													2.63819	4.87476	2.71615
chr20	56685952.0	56686173.0										3.68547	8.03682	5.72362
chr20	56688445.0	56688641.0										2.30627	4.43806	2.57666
chr20	56689262.0	56689693.0				7.90471	42.33215	40.08889
chr20	56689326.0	56689692.0				5.82765	22.5038	20.35585
chr20	56689366.0	56689693.0				5.67779	19.21213	17.06538
chr20	56690724.0	56690910.0				2.59881	5.22336	3.52978
chr20	56691220.0	56691376.0													2.36967	4.00117	2.07222
chr20	56693095.0	56693420.0													3.13931	6.80659	4.15966
chr20	56693152.0	56693421.0										2.94408	5.32098	3.12037
chr20	56693183.0	56693391.0										2.49816	3.92306	2.06466
chr20	56693193.0	56693376.0													2.48246	4.72636	2.63151
chr20	56693193.0	56693465.0													2.65861	5.08835	2.85066
chr20	56693253.0	56693457.0							2.42696	3.48601	1.71883
chr20	56693271.0	56693421.0										2.47366	5.25739	3.22688
chr20	56696282.0	56696452.0										2.52304	5.13612	3.11994
chr20	56696422.0	56696759.0				3.1399	6.80826	5.04176
chr20	56696587.0	56696833.0				3.91476	9.41863	7.5127
chr20	56697579.0	56697829.0													2.80076	5.48502	3.15766
chr20	56698957.0	56699140.0							2.88299	4.99301	2.96442
chr20	56699649.0	56699836.0							2.84858	5.08767	3.09517
chr20	56699650.0	56699809.0							2.56265	3.92802	2.0566
chr20	56701707.0	56701885.0							2.59089	4.1418	2.2739
chr20	56702445.0	56702595.0													2.76382	5.38267	3.07472
chr20	56702775.0	56703389.0													2.82232	5.5445	3.20618
chr20	56703322.0	56703633.0										2.62397	5.60905	3.50889
chr20	56703552.0	56703707.0										2.40283	3.69558	1.90015
chr20	56704412.0	56704758.0													2.50272	4.7868	2.71806
chr20	56704460.0	56704758.0				3.29114	7.66574	5.87238
chr20	56704465.0	56704798.0							3.40368	7.76554	5.50776
chr20	56704598.0	56704777.0										3.25399	6.48465	4.14416
chr20	56704603.0	56704808.0										3.05132	6.16536	3.98944
chr20	56707330.0	56707583.0							2.53502	4.30062	2.41573
chr20	56707337.0	56707512.0													3.02648	6.48609	3.88714
chr20	56710015.0	56710514.0										3.19072	6.5337	4.33368
chr20	56710187.0	56710519.0										3.53574	7.65417	5.2272
chr20	56710309.0	56710459.0													3.08511	7.64985	4.80785
chr20	56711711.0	56712633.0				9.466715	117.390395	114.90332
chr20	56711734.0	56711884.0													2.79011	5.45555	3.10539
chr20	56712021.0	56712567.0				15.61852	186.04057	182.91507
chr20	56712032.0	56712567.0				19.91185	350.58093	347.35574
chr20	56713566.0	56713947.0										3.02572	5.71072	3.58613
chr20	56713672.0	56713900.0													2.72841	5.502715	3.16658
chr20	56713707.0	56713922.0							3.66242	7.9784	5.71853
chr20	56713995.0	56714193.0													2.65436	5.23401	3.02903
chr20	56716676.0	56716894.0													2.9703	6.32455	3.79146															0.003994	2.0
chr20	56716694.0	56717191.0										2.7668	6.40391	4.1938																		0.0044665	2.0
chr20	56716940.0	56717118.0							2.42696	3.48601	1.71883																					0.005082	1.0
chr20	56717628.0	56717786.0										3.04	5.55231	3.44972
chr20	56718224.0	56718375.0													2.51046	4.5236	2.44086
chr20	56719012.0	56719174.0													2.52404	4.56121	2.47166
chr20	56719120.0	56719377.0							2.58876	3.9868	2.13746																					0.004503	1.0
chr20	56719189.0	56719463.0										3.75	8.45597	6.12456																		0.004503	1.0
chr20	56719189.0	56719525.0													3.011	6.82634	4.15607															0.004503	1.0
chr20	56719280.0	56719509.0							2.61059	4.34047	2.45134
chr20	56719359.0	56719568.0							3.20332	6.14818	4.00148
chr20	56721071.0	56721221.0													2.49575	4.62438	2.58673
chr20	56721818.0	56721968.0													2.49844	4.34842	2.34593
chr20	56722657.0	56722853.0													2.80749	5.33101	3.03237
chr20	56724442.0	56724592.0													2.86567	5.4854	3.17998
chr20	56724615.0	56724851.0													2.86349	5.30183	3.00837
chr20	56724704.0	56724879.0										2.52304	5.13612	3.11994
chr20	56727129.0	56727332.0										3.04452	5.56315	3.44972
chr20	56727531.0	56727689.0										2.56381	3.93063	2.06466
chr20	56729957.0	56730350.0				3.53239	8.60118	6.77538
chr20	56730104.0	56730294.0				3.16192	6.25252	4.45911
chr20	56730144.0	56730294.0													2.59275	4.44797	2.44324
chr20	56731102.0	56731326.0													2.59275	4.44797	2.44324
chr20	56731588.0	56731794.0													3.00666	5.85437	3.40661
chr20	56731916.0	56732126.0													2.59275	4.44797	2.44324
chr20	56735157.0	56735605.0													2.53019	4.72334	2.66724
chr20	56735218.0	56735631.0				2.74741	5.17031	3.4784
chr20	56735220.0	56735378.0				3.01135	5.67488	3.90945
chr20	56735412.0	56735772.0													2.80469	5.32355	2.99547
chr20	56735445.0	56735744.0							3.35292	6.95345	4.74922
chr20	56735475.0	56735653.0							2.42696	3.48601	1.71883
chr20	56735505.0	56735809.0										2.81065	4.9942	2.8568
chr20	56736212.0	56736362.0				2.71022	4.58182	2.88111
chr20	56737072.0	56737756.0										2.84495	5.25453	3.08868
chr20	56737494.0	56737664.0													2.50149	4.49871	2.46717
chr20	56737505.0	56737710.0										2.58807	4.28548	2.37838
chr20	56738235.0	56738554.0										2.7027	6.18721	3.99914
chr20	56740276.0	56740482.0										2.28083	3.28182	1.50287
chr20	56740653.0	56740816.0				3.27073	7.38954	5.60187
chr20	56740724.0	56740874.0				2.86079	5.11766	3.38298
chr20	56741354.0	56741655.0													3.44143	8.10227	5.23079
chr20	56741529.0	56741734.0													2.56983	4.98585	2.82595
chr20	56742822.0	56743005.0							2.45487	3.82009	2.02493
chr20	56742841.0	56743059.0							3.23595	6.22743	4.14501
chr20	56745273.0	56745608.0							2.59089	4.1418	2.2739
chr20	56745291.0	56745443.0				2.71022	4.58182	2.88111
chr20	56746827.0	56747010.0													2.53757	4.30715	2.26352
chr20	56750354.0	56750595.0													3.15917	7.27457	4.49649
chr20	56750445.0	56750906.0				3.92488	10.53313	8.65775
chr20	56750456.0	56750725.0				5.571	17.71767	15.6387
chr20	56750501.0	56750828.0				4.85923	12.49631	10.47145
chr20	56750661.0	56750955.0							2.56265	3.92802	2.0566
chr20	56751228.0	56751631.0										2.47923	3.73894	1.84006
chr20	56752020.0	56752522.0				3.31249	6.8497	5.03051
chr20	56752132.0	56752373.0							3.68381	8.03262	5.76212
chr20	56752137.0	56752524.0				3.03702	5.25835	3.46697
chr20	56752154.0	56752543.0				3.074485	6.5262150000000005	4.77112
chr20	56754534.0	56754699.0													2.5	4.2107	2.24224
chr20	56756152.0	56756419.0							2.58876	3.9868	2.13746
chr20	56756331.0	56756552.0							3.14136	6.20028	4.07457
chr20	56757651.0	56757801.0				2.86079	5.11766	3.38298
chr20	56759073.0	56759223.0										2.36686	3.48131	1.67125
chr20	56759626.0	56760164.0							2.7351099999999997	4.849545	2.901085
chr20	56759682.0	56759947.0										3.49544	7.54986	5.12886
chr20	56759738.0	56760197.0													2.53583	4.88523	2.79824
chr20	56759854.0	56760298.0										2.45283	5.04929	3.07494
chr20	56760090.0	56760282.0										2.58359	4.12466	2.17078
chr20	56760890.0	56761077.0													2.91086	6.15222	3.64415
chr20	56761239.0	56761801.0													2.837485	6.29482	3.791385												1.0	0.0	intergenic_variant
chr20	56761501.0	56761651.0							2.42696	3.48601	1.71883
chr20	56761583.0	56761776.0										3.37243	7.22793	4.82508
chr20	56761584.0	56761840.0													2.60919	5.10175	2.89932
chr20	56763079.0	56763409.0							2.45487	3.82009	2.02493
chr20	56765052.0	56765372.0													3.03222	6.50251	3.90124
chr20	56765053.0	56765232.0													2.95959	6.66854	4.02629
chr20	56765266.0	56765469.0				3.7831	10.10252	8.1778
chr20	56765279.0	56765482.0				4.0065	12.73035	10.81
chr20	56766512.0	56767074.0										3.52524	7.38938	5.11599
chr20	56766741.0	56767104.0													2.90587	5.95547	3.56372
chr20	56766780.0	56766976.0										3.09904	5.89258	3.6165
chr20	56766783.0	56767053.0										3.07102	8.19756	5.76339
chr20	56766840.0	56767087.0							2.42696	3.48601	1.71883
chr20	56767825.0	56768044.0							3.65773	8.21552	5.9274
chr20	56767931.0	56768184.0										2.52304	5.13612	3.11994
chr20	56767976.0	56768194.0							2.75056	4.51255	2.59129
chr20	56768003.0	56768182.0										3.84571	8.7023	6.35393
chr20	56769838.0	56770194.0				10.475035	59.048745	56.6272
chr20	56769857.0	56770194.0				11.10682	47.75878	45.30642
chr20	56769931.0	56770082.0													2.71186	4.91146	2.80222
chr20	56773377.0	56773527.0										2.47923	3.73894	1.84006
chr20	56775543.0	56776028.0										2.72813	6.43842	4.22465
chr20	56776412.0	56776708.0							2.75056	4.51255	2.59129
chr20	56776429.0	56776744.0				3.10219	8.7113	6.83236
chr20	56776430.0	56776607.0													2.6264	4.68788	2.63849
chr20	56776430.0	56776739.0				2.85529	5.6351	3.82518
chr20	56776459.0	56776754.0				3.44545	11.82684	9.92783
chr20	56778694.0	56779452.0										2.88074	5.536935	3.324995
chr20	56778739.0	56779453.0				9.6994	77.61877	75.16825
chr20	56778744.0	56779257.0				9.54018	70.85381	68.28693
chr20	56778754.0	56779418.0				7.027803333333334	34.95187000000001	32.72394333333333
chr20	56778783.0	56779236.0										3.45889	8.6737	6.427035
chr20	56779080.0	56779547.0													2.70968	5.0687	2.87299
chr20	56779330.0	56779556.0							2.88299	4.99301	2.96442
chr20	56781163.0	56781350.0													2.59275	4.44797	2.44324
chr20	56782908.0	56783067.0							2.88299	4.99301	2.96442
chr20	56782916.0	56783090.0													2.72031	4.76963	2.63151
chr20	56786215.0	56786570.0													2.57714	4.25874	2.27398
chr20	56787569.0	56788077.0				10.92622	117.98996	115.12975
chr20	56787569.0	56788087.0				11.42326	168.93517	166.14655
chr20	56787575.0	56789273.0				6.657977499999999	72.1834975	69.76064249999999
chr20	56788314.0	56789278.0				5.255236666666667	55.97654	53.82229666666667
chr20	56788316.0	56788678.0				10.03493	101.9835	99.19867
chr20	56788793.0	56789273.0				1.9614	3.80089	2.1238
chr20	56789082.0	56789232.0							2.42696	3.48601	1.71883
chr20	56789091.0	56789271.0							2.56265	3.92802	2.0566
chr20	56789123.0	56789273.0													2.40506	3.96497	2.04322
chr20	56789860.0	56790063.0													3.14663	7.03206	4.32086
chr20	56790852.0	56791010.0										3.09904	5.89258	3.6165
chr20	56790897.0	56791183.0													3.1386	6.60061	3.98971
chr20	56793499.0	56793846.0										3.04452	5.56315	3.44972
chr20	56793535.0	56793775.0													2.74689	5.16892	2.91725
chr20	56793706.0	56793943.0													2.72031	4.76963	2.63151
chr20	56793713.0	56793890.0										2.47923	3.73894	1.84006
chr20	56793997.0	56794164.0				2.7255	5.11138	3.43388
chr20	56794500.0	56794650.0				2.74741	5.17031	3.4784
chr20	56798652.0	56799198.0										2.56381	3.93063	2.06466
chr20	56803427.0	56803577.0							2.88754	5.1832	3.13943
chr20	56804651.0	56805067.0				3.307365	9.059805	7.24915
chr20	56804651.0	56805250.0				3.76506	8.75308	6.82924
chr20	56804931.0	56805719.0													2.588265	5.571175	3.208975
chr20	56805493.0	56805673.0										2.67917	4.82624	2.8283
chr20	56805685.0	56806491.0										2.40964	3.57978	1.75435
chr20	56805767.0	56806043.0							2.81002	5.68351	3.61631
chr20	56806016.0	56806552.0				3.09973	6.49434	4.6939
chr20	56806077.0	56806476.0							2.79519	4.938705	2.9629149999999997
chr20	56806295.0	56806457.0							2.59901	4.76768	2.80532
chr20	56807134.0	56807415.0													2.56917	5.43123	3.11436
chr20	56807606.0	56807777.0													2.72428	6.42503	3.89721
chr20	56808195.0	56808527.0				2.8866	6.80355	5.04176
chr20	56810292.0	56810509.0							2.42696	3.48601	1.71883
chr20	56812471.0	56812654.0													2.52101	4.98544	2.82583
chr20	56816656.0	56816997.0							2.9549	5.34721	3.29056
chr20	56816769.0	56816944.0													2.87942	6.06051	3.57624
chr20	56816784.0	56817103.0													2.46154	4.24948	2.26352
chr20	56816789.0	56816939.0													2.746	5.66657	3.32847
chr20	56816799.0	56817105.0										3.04452	5.56315	3.44972
chr20	56816847.0	56817113.0				2.74741	5.17031	3.4784
chr20	56818381.0	56818650.0				3.29734	6.1587	4.32259
chr20	56819280.0	56819437.0				3.31249	6.8497	5.03051
chr20	56819287.0	56819534.0													2.71067	5.39773	3.08655
chr20	56820225.0	56820449.0										2.59542	4.15242	2.19445
chr20	56820896.0	56821151.0				3.27073	7.38954	5.60187
chr20	56820914.0	56821169.0				2.7767	4.40446	2.66454
chr20	56821097.0	56821315.0													2.53019	4.72334	2.63151
chr20	56825124.0	56825476.0										2.50865	5.66182	3.55599
chr20	56825313.0	56825463.0										2.61337	4.19446	2.29782
chr20	56825352.0	56825530.0										2.40793	3.70783	1.84006
chr20	56826298.0	56826467.0													2.3702	4.13128	2.17793
chr20	56827374.0	56827571.0				3.53239	8.60118	6.77538
chr20	56827427.0	56827590.0				2.71022	4.58182	2.88111
chr20	56827805.0	56827955.0				2.74637	4.50291	2.75898
chr20	56828367.0	56828757.0				3.30907	7.49869	5.6548
chr20	56828373.0	56828829.0													2.745415	5.76818	3.3975600000000004
chr20	56828404.0	56828848.0										4.32643	10.80022	8.36439
chr20	56828432.0	56828680.0				2.74314	5.32517	3.6285
chr20	56828482.0	56828680.0				3.20611	6.36429	4.52232
chr20	56828541.0	56828691.0										2.35784	3.58734	1.76064
chr20	56829869.0	56830038.0							2.71349	4.42714	2.4931
chr20	56831833.0	56832113.0													2.72251	5.92544	3.53965
chr20	56831887.0	56832037.0							2.52964	3.85343	2.02605
chr20	56831887.0	56832162.0													2.50915	4.94895	2.73579
chr20	56832526.0	56833142.0				4.57863	15.75361	13.85349
chr20	56832533.0	56832779.0				5.2356	15.99339	13.90104
chr20	56832533.0	56832951.0				5.07152	16.94433	14.8783
chr20	56832940.0	56833728.0										2.529085	4.07229	2.114745
chr20	56832984.0	56833174.0							2.49267	3.91002	2.10406
chr20	56833102.0	56833383.0				2.83323	5.57451	3.82366
chr20	56836704.0	56837033.0							2.41102	4.24616	2.3672
chr20	56838914.0	56839220.0										2.63362	6.88397	4.60552
chr20	56839047.0	56839229.0													2.51514	5.39814	3.05703
chr20	56839331.0	56839506.0													2.44519	5.43287	3.17998
chr20	56840404.0	56840631.0													2.79553	7.70143	4.85118
chr20	56840404.0	56840739.0							2.22335	3.82662	2.03063
chr20	56840685.0	56840976.0				2.57069	4.5408	2.7954
chr20	56841064.0	56841225.0				2.90416	7.22604	5.39694
chr20	56841196.0	56841439.0							2.81837	6.40289	4.24641
chr20	56841370.0	56841582.0				2.86374	7.2628	5.48609
chr20	56841411.0	56841832.0				2.6949	6.16069	4.3799
chr20	56842185.0	56842389.0							2.43572	3.90942	2.0566
chr20	56842511.0	56842666.0										2.47525	4.28629	2.26885
chr20	56843005.0	56843250.0							2.45399	3.68136	1.8944
chr20	56843510.0	56843695.0							2.42157	4.40977	2.51366
chr20	56843536.0	56843686.0							2.56604	4.08342	2.22538
chr20	56843538.0	56843688.0							2.67417	4.65391	2.67945
chr20	56843906.0	56844165.0				7.37327	47.54442	45.26452
chr20	56843916.0	56844165.0				7.53552	34.82606	32.48901
chr20	56843938.0	56844154.0				5.2108	23.25975	21.10135
chr20	56845721.0	56845875.0													2.62009	5.28799	2.99547
chr20	56846484.0	56846672.0										2.56098	4.66319	2.68189
chr20	56848414.0	56849176.0				2.76935	5.728635000000001	4.008815
chr20	56848634.0	56848881.0				2.96181	5.36395	3.57454
chr20	56848749.0	56849011.0										3.13779	6.59841	4.39437
chr20	56848921.0	56849167.0				3.76832	9.27936	7.38215
chr20	56848956.0	56849319.0													3.08611	8.05221	5.09611
chr20	56848956.0	56849381.0							2.912355	5.073265	3.09445
chr20	56849017.0	56849430.0							2.55387	3.9082	2.0566
chr20	56849052.0	56849255.0													2.83843	6.29195	3.76208
chr20	56849054.0	56849349.0							3.18379	6.51557	4.35201
chr20	56849060.0	56849236.0										2.66845	4.7982	2.68272
chr20	56849998.0	56850183.0							2.44428	3.79482	2.00259
chr20	56850043.0	56850269.0										2.622	4.36826	2.45128
chr20	56850044.0	56850195.0							2.91236	5.062	3.07886
chr20	56850750.0	56850935.0													2.7	6.0158	3.57549
chr20	56850795.0	56850955.0										2.72011	4.76914	2.6581
chr20	56850836.0	56850986.0													2.5522	4.78636	2.61746
chr20	56852567.0	56852757.0										2.6926	4.53935	2.48994
chr20	56852614.0	56852920.0													2.49351	4.90074	2.80222
chr20	56852800.0	56852995.0							2.69414	4.3824	2.46264
chr20	56855140.0	56855844.0										2.73775	4.8132	2.81638
chr20	56855162.0	56855570.0							2.63523	4.55567	2.59
chr20	56855194.0	56855642.0													2.48374	4.44939	2.42702
chr20	56855256.0	56855554.0				2.95025	4.96578	3.1903
chr20	56858279.0	56858710.0							3.70625	9.10308	6.78592																		1.0	0.0	intergenic_variant
chr20	56858351.0	56858711.0							2.75056	4.51255	2.59129																		1.0	0.0	intergenic_variant
chr20	56858518.0	56858735.0													2.56937	5.28277	3.06856
chr20	56858925.0	56859466.0										3.09133	8.47044	6.01514
chr20	56859033.0	56859515.0										2.32558	3.38583	1.59047
chr20	56859826.0	56860351.0				2.79883	5.82347	4.10104
chr20	56860014.0	56860200.0										2.58807	4.28548	2.37838
chr20	56860157.0	56860386.0				2.68998	4.85446	3.14278
chr20	56861171.0	56861321.0							2.53165	4.00234	2.12262
chr20	56861241.0	56861548.0				3.12379	5.55092	3.74364
chr20	56861303.0	56861569.0										3.04452	5.56315	3.44972
chr20	56861379.0	56861589.0										2.76766	4.88767	2.76216
chr20	56861398.0	56861939.0				4.960375	16.786905	14.820575
chr20	56861455.0	56861979.0				5.85176	21.77108	19.71866
chr20	56861690.0	56861926.0				4.85923	12.49631	10.47145
chr20	56865549.0	56865778.0													2.94118	6.98331	4.30519
chr20	56867185.0	56867337.0													2.73373	5.79559	3.4336
chr20	56867189.0	56867442.0				3.00907	6.24417	4.50048
chr20	56867192.0	56867406.0				2.95025	4.96578	3.1903
chr20	56867199.0	56867598.0				4.21589	10.80197	8.85933
chr20	56867482.0	56867803.0													2.6096	5.40938	3.17142
chr20	56870057.0	56870212.0							2.40964	3.97688	2.16303
chr20	56870127.0	56870629.0													2.4777	4.9917	2.81098
chr20	56870480.0	56870630.0										2.41611	3.86048	1.94402
chr20	56870542.0	56870732.0							3.16319	6.46153	4.29679
chr20	56872327.0	56872935.0													2.60146	5.3838	3.15039
chr20	56872335.0	56872512.0													2.56553	4.97315	2.79544
chr20	56872579.0	56872836.0							2.46575	3.98411	2.16962
chr20	56872662.0	56872910.0										4.56554	12.70049	10.20483
chr20	56872676.0	56872935.0				4.68198	20.29614	18.17785
chr20	56872690.0	56872891.0													2.9703	6.32455	3.78951
chr20	56872695.0	56872933.0				4.33909	19.06777	17.04877
chr20	56872697.0	56872905.0				4.20259	14.00234	11.94987
chr20	56873313.0	56873730.0										2.704745	4.56864	2.51542
chr20	56873396.0	56873750.0										2.62397	5.60905	3.50889
chr20	56873457.0	56874099.0										2.86145	5.11928	3.06617
chr20	56873816.0	56874015.0							3.10954	6.32007	4.1861
chr20	56874322.0	56875588.0				4.86423	27.73119	25.7119175																								0.0057135	2.0
chr20	56874906.0	56875594.0				7.74504	63.620215	61.40042																								0.0057135	2.0
chr20	56874938.0	56875579.0				7.737534999999999	46.571095	44.287225																								0.0057135	2.0
chr20	56877729.0	56877929.0													2.61609	4.66075	2.5528
chr20	56880875.0	56881072.0										3.25399	6.48465	4.14416
chr20	56880914.0	56881201.0							2.56265	3.92802	2.0566
chr20	56881596.0	56881828.0													2.63678	4.71519	2.66006
chr20	56881663.0	56881865.0										2.56381	3.93063	2.06466
chr20	56882309.0	56882505.0													2.53757	4.30715	2.26352
chr20	56882336.0	56882572.0				2.74741	5.17031	3.4784
chr20	56882350.0	56882577.0				3.01135	5.67488	3.90945
chr20	56882366.0	56882625.0										2.62397	5.60905	3.50889
chr20	56882422.0	56882618.0							2.42696	3.48601	1.71883
chr20	56884773.0	56884973.0										2.78913	4.77079	2.6581
chr20	56884825.0	56884977.0							3.07415	5.63398	3.59761
chr20	56884825.0	56885120.0													3.14983	6.42641	3.82564
chr20	56885779.0	56885930.0							2.8957	5.20315	3.1751																					0.008686	1.0
chr20	56886210.0	56886393.0										3.09904	5.89258	3.6165
chr20	56890065.0	56890293.0										3.65369	7.95624	5.65504
chr20	56890143.0	56890419.0				2.87824	5.69795	3.97906
chr20	56891051.0	56891259.0										2.52304	5.13612	3.11994																		0.00669	1.0
chr20	56892388.0	56892538.0													2.5413	4.46275	2.43761
chr20	56892393.0	56892580.0										4.02875	9.72326	7.1776
chr20	56892398.0	56892548.0							2.42696	3.48601	1.71883
chr20	56893175.0	56893696.0				3.29734	6.1587	4.32259																								0.008823	1.0
chr20	56893235.0	56893668.0				3.46306	7.46563	5.62254
chr20	56893302.0	56893462.0							2.56265	3.92802	2.0566
chr20	56893303.0	56893814.0				3.27073	7.38954	5.60187
chr20	56895245.0	56895433.0													2.44216	4.06133	2.12128
chr20	56895614.0	56895846.0													2.98693	6.37251	3.82564
chr20	56896981.0	56897135.0							2.70473	4.56861	2.65564
chr20	56897696.0	56897939.0							2.58876	3.9868	2.13746
chr20	56898847.0	56899216.0				3.01135	5.67488	3.90945
chr20	56898979.0	56899191.0													3.02648	6.48609	3.88714
chr20	56903921.0	56904100.0													2.47525	4.28629	2.2958
chr20	56905144.0	56905311.0													2.63947	5.03435	2.84525
chr20	56905393.0	56905681.0													2.73193	5.62461	3.29423
chr20	56905475.0	56905665.0													2.7255	5.11138	2.86967
chr20	56907013.0	56907593.0				2.7767	4.40446	2.66454
chr20	56907143.0	56907372.0													2.67113	4.80522	2.61746
chr20	56907143.0	56907629.0				3.16192	6.25252	4.45911
chr20	56907200.0	56907616.0				4.56026	13.96888	12.02894
chr20	56908731.0	56908970.0													2.42812	4.0249	2.09149															0.005646	1.0
chr20	56908791.0	56909016.0										2.29555	3.31609	1.53155																		0.005646	1.0
chr20	56909305.0	56909555.0													2.90005	6.848	4.19369															0.005343	1.0
chr20	56909388.0	56909761.0							3.39943	7.52625	5.29155																					0.005343	1.0
chr20	56909405.0	56909598.0										2.45566	3.95904	2.08971																		0.005343	1.0
chr20	56910796.0	56911074.0				2.86079	5.11766	3.38298
chr20	56910848.0	56911006.0										2.59928	4.31287	2.40258
chr20	56912720.0	56912951.0													4.20673	12.8374	9.11903
chr20	56913586.0	56913804.0										3.65535	9.20718	6.68578
chr20	56915870.0	56916020.0				2.71022	4.58182	2.88111
chr20	56918084.0	56918290.0													2.80469	5.32355	2.99547
chr20	56918084.0	56918319.0				4.12106	11.69079	9.79364
chr20	56918089.0	56918349.0							2.65004	4.28002	2.37117
chr20	56918264.0	56918491.0										3.63636	8.65481	6.16211
chr20	56921668.0	56921930.0													3.00214	6.03368	3.57549
chr20	56921717.0	56922139.0													4.0067	10.77782	7.59564
chr20	56921874.0	56922053.0							3.20332	6.14818	4.00148
chr20	56924923.0	56925775.0				19.32543	658.61792	654.82812
chr20	56924923.0	56926101.0				10.213615	240.56238	237.712555
chr20	56924936.0	56925771.0				17.01486	333.50449	329.92896
chr20	56929744.0	56929926.0				1.93114	7.26802	5.49117
chr20	56930624.0	56930807.0													2.64201	4.72891	2.63151
chr20	56930999.0	56931176.0				2.97872	7.10613	5.3329
chr20	56931042.0	56931192.0				2.54417	4.17785	2.46397
chr20	56931392.0	56931751.0				2.88115	5.44069	3.667465																								0.0007037	1.0
chr20	56931431.0	56932007.0				3.03712	7.10091	5.32782
chr20	56931588.0	56931997.0				3.30907	7.49869	5.6548
chr20	56931836.0	56932059.0													2.82448	5.37622	3.06928
chr20	56931859.0	56932009.0							2.56265	3.92802	2.0566
chr20	56931869.0	56932028.0										2.82581	6.60164	4.34967
chr20	56933565.0	56933860.0													2.67113	4.80522	2.61746
chr20	56933949.0	56934099.0													2.67113	4.80522	2.61746
chr20	56934252.0	56934402.0													2.94709	5.88523	3.43185
chr20	56934765.0	56934915.0													3.00214	6.03368	3.57549
chr20	56939993.0	56940489.0													3.098745	6.568	3.988755
chr20	56940014.0	56940414.0										2.72405	4.45151	2.49176
chr20	56940021.0	56940371.0													2.59275	4.44797	2.44324
chr20	56940914.0	56941346.0													3.57936	8.25176	5.21485
chr20	56940916.0	56941177.0										2.62397	5.60905	3.50889
chr20	56940967.0	56941117.0							3.04811	5.76644	3.67173
chr20	56943925.0	56944119.0				2.95025	4.96578	3.1903
chr20	56946010.0	56946160.0				2.52149	4.69839	3.0348
chr20	56946314.0	56946955.0				3.19457	7.179695	5.38391																					1.0	0.0	intergenic_variant
chr20	56946343.0	56946680.0							2.56265	3.92802	2.0566																		1.0	0.0	intergenic_variant
chr20	56946394.0	56946665.0										2.78913	4.77079	2.6581															1.0	0.0	intergenic_variant
chr20	56946562.0	56946780.0							2.42696	3.48601	1.71883
chr20	56947323.0	56947579.0													2.86567	5.4854	3.17998
chr20	56947574.0	56947751.0													2.92943	5.83736	3.39868
chr20	56948521.0	56948707.0				2.51221	4.09912	2.38877																								0.00826	1.0
chr20	56949255.0	56949761.0										2.72405	4.45151	2.49176
chr20	56949291.0	56949735.0				9.65224	45.84506	43.40856
chr20	56949299.0	56949674.0				12.66491	91.09776	88.58561
chr20	56949316.0	56949674.0				7.35574	32.7091	30.44064
chr20	56949367.0	56949799.0							2.59089	4.1418	2.2739
chr20	56949575.0	56949903.0							3.58535	7.78179	5.53016
chr20	56949753.0	56949956.0													2.80612	5.49982	3.1425
chr20	56951168.0	56951334.0							2.42338	3.74484	1.93064
chr20	56953301.0	56953607.0													2.70444	5.05456	2.88235
chr20	56953457.0	56953616.0										2.50335	5.50053	3.44095
chr20	56954846.0	56955136.0													2.68886	5.01242	2.78809
chr20	56954851.0	56955271.0							3.125	5.95656	3.83761
chr20	56954904.0	56955412.0							2.7495450000000003	4.72236	2.80823
chr20	56954923.0	56955202.0										2.72049	6.74021	4.47528
chr20	56954939.0	56955352.0							2.61059	4.34047	2.45134
chr20	56955262.0	56955476.0													3.16494	7.29183	4.5107
chr20	56955744.0	56956024.0				3.12036	6.14676	4.32108
chr20	56957210.0	56957484.0										3.10296	6.30265	3.99355
chr20	56957704.0	56958135.0				6.99708	32.38955	30.22767
chr20	56957721.0	56958071.0				5.73108	18.97458	16.83372
chr20	56957745.0	56958101.0				6.60377	25.94356	23.75091
chr20	56957779.0	56958101.0							5.60748	18.60573	16.14229
chr20	56957784.0	56958037.0							2.977	5.96603	3.857
chr20	56957819.0	56958025.0										4.32432	11.09704	8.65234
chr20	56959793.0	56959999.0													2.89505	6.10617	3.60542
chr20	56960320.0	56960480.0							2.89414	5.19933	3.20716
chr20	56960399.0	56960549.0													2.53646	4.44988	2.42706
chr20	56962073.0	56962319.0							2.95567	5.72174	3.61878
chr20	56963588.0	56963758.0							2.41821	3.73246	1.94758
chr20	56963912.0	56964127.0										2.92083	5.26444	3.09749
chr20	56963912.0	56964216.0										2.31523	4.59006	2.70812
chr20	56964011.0	56964216.0													2.52747	4.86042	2.66323
chr20	56964122.0	56964302.0										2.81911	4.84206	2.84246
chr20	56965039.0	56965215.0				2.95025	4.96578	3.1903																					1.0	0.0	intergenic_variant
chr20	56965731.0	56966093.0							2.91236	5.062	3.07886
chr20	56965964.0	56966175.0													2.94118	6.42599	3.89721
chr20	56967090.0	56967272.0										2.64386	4.26562	2.36064
chr20	56967856.0	56968134.0										2.71084	4.58332	2.52834
chr20	56967954.0	56968313.0				3.53239	8.60118	6.77538
chr20	56967964.0	56968264.0				3.75427	7.95359	6.05444
chr20	56967971.0	56968233.0				4.01189	9.95683	8.04049
chr20	56972129.0	56972279.0													2.49575	4.62438	2.56787
chr20	56972135.0	56972313.0							2.66328	4.94305	2.96407
chr20	56974352.0	56975024.0				7.87157	43.75025	41.33146
chr20	56974357.0	56974989.0				7.84593	61.19411	58.83037
chr20	56974382.0	56974989.0				6.05521	32.09624	29.83482
chr20	56974707.0	56974882.0										2.2234	3.71352	1.91607
chr20	56975972.0	56976274.0										2.17944	4.56232	2.68426
chr20	56976018.0	56976518.0							2.560875	4.443455	2.54218
chr20	56976033.0	56976269.0										3.56415	10.63245	8.20569
chr20	56976359.0	56976638.0													3.11133	8.34194	5.29136
chr20	56976412.0	56977066.0										2.43993	5.95591	3.81729
chr20	56977742.0	56977940.0										2.89303	8.6354	6.16885
chr20	56977790.0	56977940.0				2.66763	7.49685	5.70694
chr20	56978532.0	56978726.0													2.6643	6.37364	3.8551
chr20	56978550.0	56978814.0							2.35294	3.95566	2.0811
chr20	56978581.0	56979108.0				2.91627	7.45168	5.61673
chr20	56978602.0	56979079.0				2.31776	5.21294	3.51965
chr20	56978806.0	56979125.0										2.30032	3.56929	1.7454
chr20	56979046.0	56979218.0													2.86987	6.92709	4.23876
chr20	56979220.0	56979432.0													2.70423	5.54171	3.17739
chr20	56980883.0	56981313.0							2.44428	3.79482	2.00259
chr20	56980967.0	56981265.0													2.41663	4.79581	2.72586
chr20	56982390.0	56982560.0							2.80592	4.81075	2.82221
chr20	56985420.0	56985570.0				2.36018	4.35826	2.68215
chr20	56987006.0	56987263.0				3.38983	7.72672	5.83282
chr20	56987012.0	56987233.0				2.75311	6.86017	5.09246
chr20	56987083.0	56987233.0				2.37113	4.39145	2.71389
chr20	56987161.0	56987508.0													2.73484	5.46763	3.1441
chr20	56987954.0	56988607.0				11.75423	95.15305	92.62373
chr20	56987954.0	56988624.0				9.264015	59.631895	57.17045
chr20	56987986.0	56988637.0				9.44021	47.223220000000005	44.801525
chr20	56988018.0	56988383.0										2.94408	5.32098	3.12037
chr20	56988331.0	56988611.0							3.04315	5.55986	3.46776
chr20	56988476.0	56988686.0										3.04452	5.56315	3.44972
chr20	56989619.0	56989769.0										2.9549	5.34721	3.27405
chr20	56989637.0	56989904.0				2.59319	6.41785	4.66984
chr20	56991232.0	56991456.0													2.43457	4.17688	2.21433
chr20	56991344.0	56991540.0													2.46649	4.6786	2.61105
chr20	56993199.0	56993467.0													2.95683	6.47281	3.87551
chr20	56993201.0	56993374.0				2.39967	5.26744	3.57255
chr20	56993238.0	56993754.0				2.6971	5.84426	4.07345
chr20	56993263.0	56993469.0													2.60304	5.23621	3.03076
chr20	56993967.0	56994263.0							2.71698	4.59809	2.68202
chr20	56994210.0	56994373.0							3.24763	7.10949	4.89848
chr20	56994828.0	56994978.0										2.54615	4.47565	2.51334
chr20	56995150.0	56995979.0				7.31576	37.46191	35.14626
chr20	56995180.0	56996236.0				6.7474300000000005	42.51006	40.40751
chr20	56995257.0	56996115.0				5.574585000000001	20.49265	18.438195
chr20	56995789.0	56996040.0							2.72934	4.62779	2.69772
chr20	56998653.0	56998836.0										2.49844	4.34842	2.32322
chr20	56999749.0	56999909.0							2.46575	3.98411	2.13746
chr20	57002571.0	57002794.0													2.48509	5.01529	2.7905
chr20	57002979.0	57003167.0				3.17953	10.45732	8.48201
chr20	57002990.0	57003201.0				2.27992	5.65789	3.90412
chr20	57003004.0	57003265.0				3.21852	14.00873	12.0683
chr20	57003583.0	57003812.0				2.32681	6.85004	5.08253
chr20	57003655.0	57003933.0							2.45065	3.94657	2.07299
chr20	57003662.0	57003812.0				2.20546	5.54636	3.79641
chr20	57003662.0	57003915.0										2.56864	5.87648	3.74683
chr20	57003689.0	57003861.0										2.78481	5.44089	3.35963
chr20	57004434.0	57005060.0				4.473380000000001	33.04364	30.96445
chr20	57004440.0	57005049.0				5.59078	41.29354	38.94406
chr20	57004445.0	57005095.0				3.69137	17.818675	15.830325
chr20	57004530.0	57004765.0										2.9735	6.14513	3.97675
chr20	57005569.0	57005819.0				2.56228	6.89037	5.02505
chr20	57006533.0	57007229.0				2.76146	9.57668	7.66765
chr20	57006682.0	57007201.0				3.5558	17.84956	15.84553
chr20	57006767.0	57007201.0				3.2807250000000003	12.05486	10.04551
chr20	57008212.0	57008601.0				2.856445	8.45787	6.549479999999999
chr20	57008241.0	57008706.0				3.9914	20.46344	18.34328
chr20	57008271.0	57008658.0				3.59988	17.14193	15.14835
chr20	57009150.0	57009501.0							2.59089	4.1418	2.2739
chr20	57009835.0	57010127.0													3.06709	6.60205	3.99044
chr20	57009852.0	57010067.0							2.79938	4.79518	2.80787
chr20	57010106.0	57010412.0													2.57627	4.40601	2.39227
chr20	57010932.0	57011229.0										3.0326	5.72787	3.48851
chr20	57010948.0	57011118.0										2.56381	3.93063	2.06466
chr20	57011488.0	57011690.0													3.30806	7.27647	4.48279
chr20	57012246.0	57012492.0													3.66393	9.48313	6.2149
chr20	57012283.0	57012563.0													3.33891	7.58326	4.77184
chr20	57012286.0	57012632.0										3.28661	9.39558	6.85936
chr20	57012340.0	57012490.0										2.67417	4.65391	2.59017
chr20	57012342.0	57012555.0							3.32016	6.64971	4.47454
chr20	57012352.0	57012561.0										3.52524	7.38938	5.11599
chr20	57012366.0	57012528.0							3.04811	5.76644	3.67173
chr20	57013717.0	57014131.0				9.9768	57.80574	55.46157
chr20	57013735.0	57014107.0				10.81493	51.38359	48.90298
chr20	57013792.0	57014107.0				10.88904	56.73087	54.25847
chr20	57014931.0	57015081.0										2.32143	4.61093	2.72617
chr20	57015154.0	57015428.0													2.53646	4.44988	2.42706
chr20	57018653.0	57019222.0							2.954975	5.574085	3.5069350000000004
chr20	57018855.0	57019230.0										3.09811	9.0971	6.58894
chr20	57018874.0	57019230.0							3.96254	9.57901	7.229955
chr20	57018881.0	57019272.0							2.75056	4.51255	2.59129
chr20	57018884.0	57019188.0				2.68607	5.4872	3.78564
chr20	57018981.0	57019188.0										2.526	3.989	2.05433
chr20	57019008.0	57019235.0				3.05768	6.18232	4.40085
chr20	57020625.0	57020803.0				3.08166	5.84966	4.03305
chr20	57021743.0	57022041.0													2.46223	4.52765	2.50774
chr20	57021753.0	57021988.0													2.92463	6.56057	3.93724
chr20	57021763.0	57022119.0													3.04225	7.11702	4.39543
chr20	57021965.0	57022189.0							3.08597	6.0588	3.94322
chr20	57022067.0	57022217.0							2.58876	3.9868	2.13746
chr20	57022268.0	57022657.0				4.69148	18.01736	16.01172
chr20	57022328.0	57022667.0				2.936	6.41048	4.61243
chr20	57022374.0	57022643.0				4.04798	10.05535	8.09304
chr20	57023320.0	57023493.0							3.33598	6.68896	4.58464
chr20	57024896.0	57025232.0										2.58565	4.5804	2.60757
chr20	57024930.0	57025232.0				2.41085	4.64435	2.94109
chr20	57025057.0	57025263.0				2.72049	6.74021	4.98436
chr20	57027446.0	57027757.0													2.49351	4.90074	2.80222
chr20	57029179.0	57029578.0							2.54777	3.89443	2.08588
chr20	57029565.0	57029729.0										2.52573	5.43394	3.3822
chr20	57030376.0	57030529.0													2.6253	4.99427	2.81292
chr20	57030624.0	57031718.0				10.812056666666663	239.14822333333336	236.17669333333333
chr20	57030628.0	57031698.0				12.69714	224.86125	221.612085
chr20	57030635.0	57031705.0				10.440913333333333	186.32745666666665	183.24776333333332
chr20	57031138.0	57031417.0										3.28571	6.99767	4.75649
chr20	57031143.0	57031344.0													2.65436	5.23401	3.00616
chr20	57032992.0	57033153.0										2.94944	5.70548	3.58131
chr20	57035923.0	57036116.0										2.68551	4.68241	2.69921
chr20	57036643.0	57036817.0							2.42608	3.6175	1.81832
chr20	57038004.0	57038162.0													2.92569	6.37957	3.82853
chr20	57038273.0	57038666.0							2.58876	3.9868	2.13746
chr20	57038649.0	57038802.0				2.80924	7.06529	5.24047
chr20	57038895.0	57039371.0													2.6452	5.20726	2.98493
chr20	57038926.0	57039127.0													2.72028	5.42557	3.08049
chr20	57039249.0	57039504.0										2.80329	6.69881	4.43771
chr20	57039466.0	57039941.0				9.60163	61.07675	58.52616
chr20	57039500.0	57040001.0				9.2536	66.50689	63.96777
chr20	57039516.0	57039941.0				11.815	108.94689	106.36184
chr20	57040181.0	57040360.0				2.89566	7.01491	5.14642
chr20	57040191.0	57040375.0				2.74678	7.0037	5.18045
chr20	57040881.0	57041241.0				2.70156	6.83257	5.02252
chr20	57040937.0	57041288.0				3.85633	15.93456	13.96071
chr20	57040947.0	57041259.0				2.29656	4.16452	2.45137
chr20	57041650.0	57041815.0													2.73802	5.3109	2.99547
chr20	57044956.0	57045164.0										2.622	4.36826	2.34031
chr20	57045032.0	57045476.0							2.570225	3.956575	2.128905
chr20	57045075.0	57045436.0										2.54237	4.61189	2.63577
chr20	57045213.0	57045488.0							3.07918	6.04139	3.91712
chr20	57045286.0	57045452.0													2.76976	5.73729	3.38653
chr20	57046384.0	57046589.0							2.52366	3.83988	2.03672
chr20	57046551.0	57047182.0							2.7420299999999997	4.951416666666667	2.98981
chr20	57046753.0	57047216.0										2.72851	4.95472	2.82165
chr20	57046803.0	57047105.0										2.40385	4.09387	2.20897
chr20	57046816.0	57047206.0							3.26753	7.16463	4.95112
chr20	57046849.0	57047284.0													2.92056	6.36418	3.82288
chr20	57047324.0	57047790.0				5.12479	30.85555	28.7063
chr20	57047324.0	57047802.0				3.67548	12.5416	10.56057
chr20	57047350.0	57047769.0				2.967155	7.311835	5.454165
chr20	57047958.0	57048612.0				11.64406	124.04661	121.40499
chr20	57048204.0	57048590.0				7.78281	48.50945	46.09952
chr20	57048216.0	57048940.0				6.266185	33.4808	31.271745000000003
chr20	57048221.0	57048459.0							2.66845	4.7982	2.81065
chr20	57048311.0	57048576.0										2.92569	6.37957	4.18966
chr20	57048364.0	57048607.0							2.45399	3.68136	1.8944
chr20	57048748.0	57048898.0										3.04956	6.55205	4.20667
chr20	57050362.0	57050514.0													2.56959	5.13431	2.94764
chr20	57051051.0	57051239.0													2.39044	4.1883	2.22394
chr20	57051123.0	57051576.0													2.62605	5.46093	3.17998
chr20	57051441.0	57051624.0							3.33547	7.79548	5.5363
chr20	57053570.0	57053735.0							2.58876	3.9868	2.13746
chr20	57053585.0	57053735.0										2.41821	3.73246	1.93267
chr20	57054130.0	57054451.0										2.35756	4.47764	2.61103
chr20	57054239.0	57054853.0				2.72028	5.42557	3.72588
chr20	57054246.0	57054416.0													2.51716	4.68596	2.61713
chr20	57054396.0	57054855.0							2.88503	5.392545	3.389655
chr20	57054536.0	57055134.0				3.10296	6.30265	4.50779
chr20	57054609.0	57054790.0										2.5578	5.39416	3.34743
chr20	57055326.0	57055476.0										2.46305	4.94486	2.98381
chr20	57055326.0	57055608.0				3.47088	6.78805	4.92538
chr20	57056595.0	57056914.0							3.17712	6.08431	3.95709
chr20	57056688.0	57056926.0													2.67113	4.80522	2.61746
chr20	57056701.0	57057012.0				4.18848	14.24535	12.23026
chr20	57056711.0	57057011.0				5.28523	26.55074	24.44391
chr20	57056722.0	57056943.0													2.83077	5.7427	3.36659
chr20	57056723.0	57056926.0										2.88428	4.99607	2.95408
chr20	57056768.0	57056979.0				4.57433	14.33507	12.27366
chr20	57060466.0	57060885.0				4.26522	19.02141	17.00287
chr20	57060487.0	57060925.0				2.36946	4.90043	3.18699
chr20	57060607.0	57060925.0				2.95959	6.66854	4.81815
chr20	57060719.0	57061023.0										2.76046	6.88714	4.60834
chr20	57061344.0	57061635.0				8.27281	74.88033	72.44363
chr20	57061344.0	57061638.0				7.71899	49.74073	47.2732
chr20	57061351.0	57061628.0				6.67594	47.6031	45.20053
chr20	57061375.0	57061666.0										3.48837	7.76635	5.47429
chr20	57061387.0	57061587.0							2.42696	3.48601	1.71883
chr20	57062380.0	57062565.0							2.53879	4.16461	2.29425
chr20	57062649.0	57062835.0							2.80899	5.16244	3.16319
chr20	57065505.0	57066363.0				3.5702774999999995	16.6970625	14.746195
chr20	57065514.0	57066358.0				4.188199999999999	23.928876666666667	21.88918
chr20	57065514.0	57066382.0				4.361446666666667	20.03247	17.89573
chr20	57066562.0	57066809.0										2.3407	3.67129	1.87905
chr20	57069918.0	57070130.0							2.34987	3.69438	1.88597
chr20	57070992.0	57072511.0				4.785444	37.190714	35.075725999999996
chr20	57071002.0	57071963.0				6.72116	53.80758666666666	51.37771
chr20	57071035.0	57071976.0				7.10742	75.46461333333333	73.11399333333333
chr20	57072829.0	57072979.0							2.44989	4.49193	2.58701
chr20	57074383.0	57074533.0													2.4218	4.67846	2.61105
chr20	57074412.0	57074675.0										2.50494	4.22342	2.32334
chr20	57075187.0	57075432.0							2.56065	4.36616	2.44837
chr20	57076465.0	57076693.0				2.75229	6.68983	4.83878
chr20	57076479.0	57076669.0										2.61628	4.35434	2.32809
chr20	57076572.0	57076722.0				2.55591	6.2737	4.52926
chr20	57076572.0	57076781.0													2.66371	5.4199	3.17998
chr20	57076572.0	57076811.0							2.71084	4.58332	2.65669
chr20	57076580.0	57076767.0										2.84974	5.61989	3.5022
chr20	57076638.0	57077021.0										2.69231	7.28108	4.948
chr20	57076845.0	57077009.0										2.29555	3.31609	1.53155
chr20	57077248.0	57077494.0										2.40283	3.69558	1.84006
chr20	57080857.0	57081475.0				4.44042	17.97113	15.88897																								0.005838	1.0
chr20	57080867.0	57081369.0				4.84186	24.06689	21.98718																								0.005838	1.0
chr20	57080888.0	57081179.0				5.26021	20.50195	18.33715																								0.005838	1.0
chr20	57082256.0	57082497.0							2.52809	4.13828	2.27551
chr20	57082638.0	57082811.0							2.65734	4.61152	2.68279
chr20	57082643.0	57083201.0				2.35942	5.24758	3.55324
chr20	57082661.0	57082811.0													2.27861	3.99055	2.06363
chr20	57082837.0	57083359.0										3.09156	7.07123	4.6912
chr20	57082874.0	57083413.0							3.51759	8.79596	6.48396
chr20	57082884.0	57083178.0							2.26325	3.59267	1.79645
chr20	57082963.0	57083153.0										2.61364	5.11481	3.06237
chr20	57083047.0	57083402.0													3.0485	8.31249	5.26662
chr20	57083057.0	57083281.0										2.55682	6.86698	4.59026
chr20	57083612.0	57083954.0							2.41518	4.25784	2.35155
chr20	57084394.0	57084775.0													2.566555	6.2417	3.746555
chr20	57084412.0	57084797.0													2.95267	8.14219	5.16377
chr20	57084664.0	57084931.0							2.89519	6.28787	4.2026
chr20	57089478.0	57090178.0				5.352666666666667	77.78126666666667	75.42752666666667
chr20	57089503.0	57090188.0				7.548085	96.87957	94.25112
chr20	57089524.0	57090173.0				7.438185	162.07013999999998	159.479395
chr20	57089563.0	57090183.0										5.74196	36.66656	33.74687
chr20	57089621.0	57089931.0										3.2112	10.17335	7.61266
chr20	57089672.0	57089929.0							4.17838	17.72407	15.15994
chr20	57089693.0	57089913.0							3.71314	15.24528	12.71231
chr20	57089698.0	57089929.0										2.6694	9.8799	7.31729
chr20	57089703.0	57089949.0							3.68421	14.59883	12.21736
chr20	57090982.0	57091295.0										3.50404	17.52677	14.66874
chr20	57091023.0	57091357.0							2.94442	9.22581	6.88953
chr20	57091033.0	57091383.0										2.70752	7.83123	5.53604
chr20	57091045.0	57091344.0													2.54717	5.5063	3.17516
chr20	57091047.0	57091422.0										2.66778	6.70398	4.34819
chr20	57091055.0	57091249.0							2.1461	4.01551	2.13462
chr20	57091057.0	57091365.0													2.62582	6.23411	3.74027
chr20	57091890.0	57092762.0				4.319866666666667	42.108203333333336	39.81381
chr20	57091906.0	57092920.0							2.764303333333333	8.669153333333332	6.576836666666666
chr20	57091937.0	57092706.0				5.67836	91.058825	88.63217
chr20	57091964.0	57092751.0				7.25825	79.61564	76.94888
chr20	57091972.0	57092401.0										4.19481	19.85951	17.1953
chr20	57092139.0	57092604.0							2.54206	6.5119	4.41602
chr20	57092164.0	57092501.0										3.08848	9.25866	6.73513
chr20	57092166.0	57092732.0										2.01041	4.623335	2.72041
chr20	57092547.0	57092751.0										2.09278	4.22782	2.3274
chr20	57093832.0	57094037.0													2.60391	5.54411	3.20618
chr20	57094488.0	57094765.0										2.28603	6.27909	4.08182
chr20	57100563.0	57100998.0													2.73193	5.62461	3.29423												1.0	1.0	upstream_gene_variant
chr20	57100805.0	57101129.0										2.68864	6.6225	4.36851															1.0	1.0	upstream_gene_variant
chr20	57100831.0	57101029.0							2.69122	4.69674	2.74092																		1.0	1.0	upstream_gene_variant
chr20	57100840.0	57101014.0							2.80749	5.33101	3.27561																		1.0	1.0	upstream_gene_variant
chr20	57100850.0	57101070.0										2.77971	5.08712	3.03702															1.0	1.0	upstream_gene_variant
chr20	57100919.0	57101079.0							2.33356	3.5287	1.75715
chr20	57101884.0	57102209.0													3.23085	8.55201	5.47032
chr20	57101927.0	57102562.0				3.40156	7.98737	6.18
chr20	57101986.0	57102136.0							2.66272	4.46715	2.57567
chr20	57102030.0	57102180.0							2.62431	4.52804	2.56489
chr20	57102279.0	57102539.0													2.35294	4.33628	2.33616
chr20	57102293.0	57102600.0										2.336155	3.659825	1.869125
chr20	57102295.0	57102500.0										2.48668	5.44223	3.38975
chr20	57104055.0	57104228.0													2.34375	4.43425	2.36821
chr20	57106403.0	57106593.0				2.70812	6.04258	4.31427
chr20	57107424.0	57107587.0										2.47052	4.55162	2.58175
chr20	57107962.0	57108112.0													2.29075	4.50757	2.47406
chr20	57108010.0	57108362.0							2.57627	4.40601	2.51988
chr20	57108288.0	57108639.0				2.56575	4.52769	2.84396
chr20	57108419.0	57108645.0				2.98977	5.43154	3.63983
chr20	57108437.0	57108667.0							2.92463	6.56057	4.39429
chr20	57108813.0	57108993.0				2.8169	5.52956	3.78024
chr20	57108825.0	57109021.0				2.81911	4.84206	3.0847
chr20	57109185.0	57109590.0				2.66845	4.7982	3.08881
chr20	57109764.0	57110049.0										2.32465	4.99276	3.02537
chr20	57109785.0	57110038.0													2.36382	4.3693	2.31477
chr20	57109905.0	57110381.0										2.57854	5.011515	2.9785649999999997
chr20	57113964.0	57114156.0													2.8	6.51537	3.97105
chr20	57114235.0	57114427.0							2.40642	3.83626	2.01108
chr20	57114420.0	57114929.0							2.96516	5.55914	3.54436
chr20	57114632.0	57115211.0													2.39578	4.72862	2.63151
chr20	57114712.0	57114899.0										2.45161	4.08582	2.20179
chr20	57115175.0	57115346.0										2.43572	3.90942	1.98638
chr20	57115946.0	57116229.0				2.63001	5.00759	3.33357
chr20	57115964.0	57116284.0							2.66821	5.27441	3.24036
chr20	57116025.0	57116221.0				2.60316	3.86825	2.16857
chr20	57117120.0	57117575.0							2.64817	4.90195	2.90523
chr20	57117175.0	57117588.0							2.57038	4.68907	2.73395
chr20	57117214.0	57117583.0				3.28358	6.77517	4.96676
chr20	57117297.0	57117598.0				3.03797	6.51897	4.76848
chr20	57117305.0	57117462.0										2.43379	3.76974	1.96486
chr20	57117340.0	57117523.0							2.47678	3.73336	1.94101
chr20	57117438.0	57117652.0				2.7767	4.40446	2.66454
chr20	57118298.0	57118458.0				3.0656	6.79518	5.03796
chr20	57118318.0	57118468.0										3.36503	7.20838	4.95528
chr20	57119913.0	57120143.0													2.59039	5.19774	2.97683
chr20	57120257.0	57120452.0													2.70112	5.37006	3.13928
chr20	57120327.0	57120569.0							2.95567	5.72174	3.65153
chr20	57120327.0	57120665.0				2.91333	5.42841	3.68266
chr20	57120339.0	57120549.0							2.44428	3.79482	1.97455
chr20	57120431.0	57120581.0										2.43379	3.76974	1.86609
chr20	57124246.0	57124476.0													2.31823	4.10744	2.15896
chr20	57124279.0	57124460.0										2.45637	4.09812	2.21247
chr20	57124860.0	57125047.0				2.75945	5.53855	3.78895
chr20	57124897.0	57125229.0				2.48963	4.88877	3.2187
chr20	57125529.0	57125750.0										2.64791	6.62806	4.37355
chr20	57125543.0	57125718.0							2.60274	4.47334	2.51544
chr20	57126677.0	57127054.0				10.64039	74.22437	71.79057
chr20	57126800.0	57127036.0				6.44048	28.50328	26.27992
chr20	57126804.0	57127036.0				10.42391	52.64509	50.15497
chr20	57126966.0	57127116.0							2.41611	3.86048	2.03214
chr20	57128090.0	57128357.0							2.31809	3.61424	1.81549
chr20	57130204.0	57130354.0													2.39282	4.58807	2.53835
chr20	57130427.0	57130577.0													2.34792	4.19468	2.22927
chr20	57130673.0	57130904.0										2.55034	4.33981	2.31578
chr20	57131365.0	57131763.0							2.69278	5.1844	3.1751
chr20	57131387.0	57131679.0										2.44672	5.71102	3.59958
chr20	57131524.0	57131681.0							2.93758	6.22987	4.07845
chr20	57132276.0	57132708.0				3.1399	6.80826	5.04176
chr20	57133592.0	57133749.0										2.37885	4.93281	2.97338
chr20	57133599.0	57133798.0													2.58282	5.02416	2.83701
chr20	57133650.0	57133804.0							2.54417	4.17785	2.27969
chr20	57134432.0	57134644.0							2.88184	5.34855	3.29174
chr20	57134832.0	57134982.0							2.58876	3.9868	2.13746
chr20	57134871.0	57135078.0				2.71022	4.58182	2.88111
chr20	57134911.0	57135078.0													3.06709	6.60205	3.98634
chr20	57134928.0	57135130.0							2.67983	4.66814	2.69231
chr20	57135204.0	57135384.0										2.84571	7.37414	5.03332
chr20	57135903.0	57136155.0				4.31736	12.59102	10.67245
chr20	57135943.0	57136164.0				2.86079	5.11766	3.38298
chr20	57135944.0	57136155.0				3.64443	7.43797	5.55091
chr20	57138741.0	57138906.0													2.47469	4.56366	2.51908
chr20	57138744.0	57138894.0							2.39342	3.5425	1.75234
chr20	57140372.0	57140648.0				2.95025	4.96578	3.1903
chr20	57140471.0	57140621.0				2.74741	5.17031	3.4784
chr20	57142020.0	57142366.0				2.87824	5.69795	3.97906
chr20	57142564.0	57143018.0				3.01135	5.67488	3.90945
chr20	57142726.0	57142962.0							3.76832	9.27936	6.94104
chr20	57142736.0	57142940.0							3.07415	5.63398	3.59761
chr20	57142863.0	57143084.0				3.00907	6.24417	4.50048
chr20	57142883.0	57143355.0										2.58807	4.28548	2.26831
chr20	57143223.0	57143373.0				2.87824	5.69795	3.97906
chr20	57143249.0	57143570.0										2.44349	4.20093	2.30359
chr20	57145204.0	57145361.0										2.66112	6.67857	4.41923
chr20	57145323.0	57145573.0													2.35183	4.58635	2.5372
chr20	57145510.0	57145660.0				3.12379	5.55092	3.74364
chr20	57146900.0	57147263.0							2.47593	4.00935	2.19186
chr20	57146953.0	57147383.0							2.58876	3.9868	2.13746
chr20	57148251.0	57148448.0				2.7767	4.40446	2.66454
chr20	57148555.0	57148715.0										2.78638	4.76422	2.77256
chr20	57148785.0	57148935.0										2.45399	3.68136	1.83981
chr20	57149420.0	57149612.0										3.50343	7.57058	5.14836
chr20	57151982.0	57152142.0							2.70056	4.39725	2.47609
chr20	57153191.0	57153461.0													3.82831	11.03429	7.83516
chr20	57153195.0	57153444.0													2.69163	5.34253	3.11717
chr20	57153196.0	57153401.0													3.08833	6.86189	4.18516
chr20	57153246.0	57153432.0										2.46329	5.08386	3.10515
chr20	57153282.0	57153467.0							3.03249	5.92121	3.81543
chr20	57153982.0	57154218.0													3.92397	11.07485	7.55333
chr20	57154026.0	57154452.0													2.468535	4.47893	2.432585
chr20	57154034.0	57154457.0													2.51716	4.68596	2.63702
chr20	57154049.0	57154350.0							3.39775	6.8414	4.719
chr20	57155358.0	57155845.0							3.62875	8.63351	6.33995
chr20	57155459.0	57155668.0							2.75056	4.51255	2.59129
chr20	57157083.0	57157709.0				2.82232	5.5445	3.84122
chr20	57158534.0	57158795.0													2.35168	4.20572	2.23807
chr20	57159817.0	57160040.0							2.70473	4.56861	2.643
chr20	57160328.0	57160750.0				3.07692	7.42415	5.63574
chr20	57161527.0	57161677.0										2.43457	4.17688	2.21562
chr20	57161533.0	57161741.0				3.02594	5.90427	4.08593
chr20	57162232.0	57162555.0													2.71335	6.71386	4.08309
chr20	57162295.0	57162560.0							2.52149	4.69839	2.74243
chr20	57162309.0	57162560.0										2.33994	5.92356	3.7887
chr20	57162309.0	57162629.0							2.85551	6.16793	4.01993
chr20	57165495.0	57165701.0							3.6855	9.80105	7.45532
chr20	57165540.0	57165887.0													2.3790050000000003	4.35328	2.33064
chr20	57165669.0	57165872.0							2.42608	3.6175	1.83684
chr20	57166884.0	57167161.0													3.09536	8.08446	5.11522
chr20	57167416.0	57167566.0										2.19111	3.29119	1.51105
chr20	57167897.0	57168791.0				6.743995	45.513215	43.243309999999994
chr20	57167948.0	57168724.0				10.92493	110.89567	108.30295
chr20	57167986.0	57168731.0				10.05167	70.91652	68.3017
chr20	57173105.0	57173350.0										2.62104	7.14104	4.81975										ENSG00000101144	BMP7	1.0
chr20	57173170.0	57173386.0							2.27954	3.63574	1.83436													ENSG00000101144	BMP7	1.0
chr20	57173322.0	57173486.0										2.82852	5.9111	3.63333										ENSG00000101144	BMP7	1.0
chr20	57173373.0	57173591.0													2.52653	5.14718	2.89918							ENSG00000101144	BMP7	1.0
chr20	57173734.0	57174390.0				3.58975	11.463625	9.569975																ENSG00000101144	BMP7	1.0
chr20	57174031.0	57174334.0							2.43129	4.57301	2.65962													ENSG00000101144	BMP7	1.0
chr20	57174815.0	57174979.0							2.21607	3.57997	1.7854													ENSG00000101144	BMP7	1.0
chr20	57175753.0	57175919.0				2.87707	7.66997	5.87652																ENSG00000101144	BMP7	1.0
chr20	57176350.0	57176586.0							2.47383	5.11868	3.1235													ENSG00000101144	BMP7	1.0
chr20	57178242.0	57178400.0										2.14811	3.28608	1.50646										ENSG00000101144	BMP7	1.0
chr20	57178576.0	57178726.0				2.37352	3.88268	2.18232																ENSG00000101144	BMP7	1.0
chr20	57178999.0	57179196.0													2.61194	5.87694	3.42573							ENSG00000101144	BMP7	1.0
chr20	57179525.0	57179779.0							2.5746	4.85029	2.90368													ENSG00000101144	BMP7	1.0
chr20	57181658.0	57181842.0							3.082	7.44047	5.29349													ENSG00000101144	BMP7	1.0
chr20	57181685.0	57181880.0										2.33312	5.89345	3.76184										ENSG00000101144	BMP7	1.0
chr20	57184511.0	57184936.0							2.26116	3.70438	1.91518													ENSG00000101144	BMP7	1.0
chr20	57184817.0	57185024.0							2.39952	4.08216	2.25631													ENSG00000101144	BMP7	1.0
chr20	57186234.0	57186446.0													2.3301	4.39128	2.33266							ENSG00000101144	BMP7	1.0
chr20	57187313.0	57187548.0				3.53114	10.75313	8.87454																ENSG00000101144	BMP7	1.0
chr20	57187315.0	57187601.0				3.03207	6.89067	5.07042																ENSG00000101144	BMP7	1.0
chr20	57189745.0	57190039.0													3.10492	7.71524	4.8045							ENSG00000101144	BMP7	1.0
chr20	57189850.0	57190272.0										2.41319	4.25221	2.2532										ENSG00000101144	BMP7	1.0
chr20	57189850.0	57190326.0				2.67592	5.93624	4.21082																ENSG00000101144	BMP7	1.0
chr20	57189850.0	57190340.0				2.597305	4.619975	2.8735549999999996																ENSG00000101144	BMP7	1.0
chr20	57189850.0	57190511.0				3.17654	7.32649	5.49483																ENSG00000101144	BMP7	1.0
chr20	57189906.0	57190376.0							2.2877850000000004	3.657505	1.88161													ENSG00000101144	BMP7	1.0
chr20	57190450.0	57190600.0							2.33356	3.5287	1.75715													ENSG00000101144	BMP7	1.0
chr20	57190450.0	57190653.0										2.60964	7.09257	4.79508										ENSG00000101144	BMP7	1.0
chr20	57190455.0	57191384.0				4.0020050000000005	15.63756	13.735745																ENSG00000101144	BMP7	1.0
chr20	57190485.0	57190669.0													2.47806	4.85303	2.69848							ENSG00000101144	BMP7	1.0
chr20	57190507.0	57190664.0							2.64423	5.04779	3.05912													ENSG00000101144	BMP7	1.0
chr20	57190671.0	57191226.0				3.459305	9.362265	7.500385																ENSG00000101144	BMP7	1.0
chr20	57190695.0	57191322.0				3.527565	8.857025	6.94416																ENSG00000101144	BMP7	1.0
chr20	57193833.0	57194041.0										2.45327	4.36447	2.44834										ENSG00000101144	BMP7	1.0
chr20	57194820.0	57195023.0													2.30326	4.30664	2.31203							ENSG00000101144	BMP7	1.0
chr20	57197819.0	57197969.0				2.57143	4.24476	2.52786																ENSG00000101144	BMP7	1.0
chr20	57197892.0	57198042.0				2.45758	4.37649	2.69957																ENSG00000101144	BMP7	1.0
chr20	57197894.0	57198603.0				2.51509	5.11085	3.4334																ENSG00000101144	BMP7	1.0
chr20	57198208.0	57198413.0							2.58462	4.72819	2.79065													ENSG00000101144	BMP7	1.0
chr20	57198269.0	57198646.0				2.66854	4.63973	2.89044																ENSG00000101144	BMP7	1.0
chr20	57198617.0	57199023.0							2.32558	3.75705	1.96256													ENSG00000101144	BMP7	1.0
chr20	57199259.0	57199415.0							2.27954	3.63574	1.85326													ENSG00000101144	BMP7	1.0
chr20	57199805.0	57200235.0							2.7027	5.21222	3.2194													ENSG00000101144	BMP7	1.0
chr20	57199931.0	57200081.0							2.28441	3.76827	1.95118													ENSG00000101144	BMP7	1.0
chr20	57199946.0	57200354.0				3.31165	8.16587	6.29901																ENSG00000101144	BMP7	1.0
chr20	57200057.0	57200284.0				3.61328	11.30187	9.41013																ENSG00000101144	BMP7	1.0
chr20	57200095.0	57200356.0				4.34783	11.46484	9.46648																ENSG00000101144	BMP7	1.0
chr20	57201319.0	57201499.0													2.54194	5.19605	2.93981							ENSG00000101144	BMP7	1.0
chr20	57202461.0	57202677.0										2.37113	4.39145	2.36084										ENSG00000101144	BMP7	1.0			1.0	0.0	missense_variant
chr20	57205683.0	57205982.0				5.91366	24.02997	21.95054																ENSG00000101144	BMP7	1.0
chr20	57205700.0	57205961.0				2.78552	5.10208	3.38063																ENSG00000101144	BMP7	1.0
chr20	57205708.0	57205988.0				4.76596	12.25868	10.24227																ENSG00000101144	BMP7	1.0
chr20	57206468.0	57206667.0										3.16594	7.91535	5.46483										ENSG00000101144	BMP7	1.0
chr20	57210549.0	57210828.0										3.11284	7.53932	5.11888										ENSG00000101144	BMP7	1.0
chr20	57211082.0	57211232.0							2.32399	3.50554	1.71993													ENSG00000101144	BMP7	1.0
chr20	57211337.0	57211558.0										2.90503	6.49977	4.15822										ENSG00000101144	BMP7	1.0
chr20	57212197.0	57213234.0				8.979023333333332	129.71457333333333	127.10784333333334																ENSG00000101144	BMP7	1.0
chr20	57212283.0	57213234.0				9.244186666666666	118.10578666666667	115.54512333333334																ENSG00000101144	BMP7	1.0
chr20	57212311.0	57213215.0				9.473253333333334	171.883	169.4111166666667																ENSG00000101144	BMP7	1.0
chr20	57214429.0	57214716.0							2.99103	7.52734	5.29259													ENSG00000101144	BMP7	1.0
chr20	57215048.0	57215253.0							3.35968	9.66144	7.30278													ENSG00000101144	BMP7	1.0
chr20	57216230.0	57216441.0							2.38925	4.5769	2.66312													ENSG00000101144	BMP7	1.0
chr20	57216600.0	57216959.0							2.35911	3.71763	1.92706													ENSG00000101144	BMP7	1.0
chr20	57216752.0	57216910.0													2.50813	5.37441	3.14311							ENSG00000101144	BMP7	1.0
chr20	57217896.0	57218108.0													2.34032	4.42347	2.40655							ENSG00000101144	BMP7	1.0
chr20	57217946.0	57218132.0													2.56959	5.13431	2.88872							ENSG00000101144	BMP7	1.0
chr20	57217993.0	57218153.0							2.39596	3.94127	2.06826													ENSG00000101144	BMP7	1.0
chr20	57218026.0	57218176.0				2.69122	4.69674	2.94518																ENSG00000101144	BMP7	1.0
chr20	57219604.0	57219763.0										2.47445	4.70242	2.6325										ENSG00000101144	BMP7	1.0
chr20	57219692.0	57219919.0							2.59572	4.60701	2.637													ENSG00000101144	BMP7	1.0
chr20	57220443.0	57220690.0										2.67499	6.41227	4.22011										ENSG00000101144	BMP7	1.0
chr20	57220865.0	57221089.0										3.67069	11.01238	8.42137										ENSG00000101144	BMP7	1.0
chr20	57220867.0	57221036.0										2.93856	7.90235	5.60384										ENSG00000101144	BMP7	1.0
chr20	57220887.0	57221041.0										2.39044	6.5354	4.31177										ENSG00000101144	BMP7	1.0
chr20	57221104.0	57221254.0							2.53583	4.88523	2.91176													ENSG00000101144	BMP7	1.0
chr20	57221485.0	57221635.0							2.52685	4.42427	2.4931													ENSG00000101144	BMP7	1.0
chr20	57222407.0	57222626.0										2.27027	3.84765	1.93332										ENSG00000101144	BMP7	1.0
chr20	57223518.0	57224238.0				3.4889799999999997	7.611269999999999	5.747885																ENSG00000101144	BMP7	1.0
chr20	57223629.0	57223827.0				3.54351	10.31741	8.45087																ENSG00000101144	BMP7	1.0
chr20	57223733.0	57224311.0				3.05437	6.76212	4.95407																ENSG00000101144	BMP7	1.0
chr20	57223955.0	57224445.0				3.5732	10.90823	9.02739																ENSG00000101144	BMP7	1.0
chr20	57224632.0	57225117.0										3.636565	12.01212	9.53646										ENSG00000101144	BMP7	1.0
chr20	57224712.0	57225122.0										2.75639	6.437564999999999	4.14792										ENSG00000101144	BMP7	1.0
chr20	57224727.0	57225203.0										2.642185	8.170485	5.744585										ENSG00000101144	BMP7	1.0
chr20	57224778.0	57225148.0				2.50241	5.21277	3.5195																ENSG00000101144	BMP7	1.0
chr20	57224879.0	57225180.0							2.34279	3.80222	2.00291													ENSG00000101144	BMP7	1.0
chr20	57225927.0	57226130.0										3.04569	7.71493	5.28475										ENSG00000101144	BMP7	1.0
chr20	57228000.0	57228195.0							2.60586	4.63379	2.66114													ENSG00000101144	BMP7	1.0
chr20	57228035.0	57228237.0													2.26552	4.30475	2.26352							ENSG00000101144	BMP7	1.0
chr20	57228619.0	57228840.0							2.3731	3.75279	1.9376													ENSG00000101144	BMP7	1.0
chr20	57230070.0	57230563.0										2.23746	4.89892	2.94372										ENSG00000101144	BMP7	1.0
chr20	57230089.0	57230257.0													2.32959	4.76263	2.63151							ENSG00000101144	BMP7	1.0
chr20	57230430.0	57230626.0										2.51497	4.5361	2.5678										ENSG00000101144	BMP7	1.0
chr20	57230476.0	57230633.0							2.54958	4.19114	2.32361													ENSG00000101144	BMP7	1.0
chr20	57230939.0	57231235.0							2.24839	3.78513	1.9941													ENSG00000101144	BMP7	1.0
chr20	57230951.0	57231101.0				2.71022	4.58182	2.88111																ENSG00000101144	BMP7	1.0
chr20	57231002.0	57231190.0										2.25928	3.81626	1.90629										ENSG00000101144	BMP7	1.0
chr20	57232041.0	57232191.0													2.31214	4.57967	2.4867							ENSG00000101144	BMP7	1.0
chr20	57234082.0	57234267.0										2.61593	4.96775	2.83338										ENSG00000101144	BMP7	1.0
chr20	57234725.0	57235169.0										3.23292	6.64381	4.43678										ENSG00000101144	BMP7	1.0
chr20	57235008.0	57235183.0							2.74828	5.33948	3.30017													ENSG00000101144	BMP7	1.0
chr20	57235218.0	57235401.0													2.40084	4.48126	2.46998							ENSG00000101144	BMP7	1.0
chr20	57235862.0	57236084.0							2.58876	3.9868	2.13746													ENSG00000101144	BMP7	1.0
chr20	57241109.0	57242076.0										3.0322	10.62095	8.232345										ENSG00000101144	BMP7	1.0
chr20	57241175.0	57242357.0										2.86658	6.4402325	4.37185										ENSG00000101144	BMP7	1.0
chr20	57241604.0	57241952.0										4.27942	12.77414	10.12641										ENSG00000101144	BMP7	1.0
chr20	57241656.0	57241872.0													3.60603	8.81526	5.8265							ENSG00000101144	BMP7	1.0
chr20	57241926.0	57242255.0							2.60078	4.62038	2.649													ENSG00000101144	BMP7	1.0
chr20	57242173.0	57242502.0													3.05648	6.37539	3.82853							ENSG00000101144	BMP7	1.0
chr20	57242174.0	57242441.0													2.60919	5.10175	2.92091							ENSG00000101144	BMP7	1.0
chr20	57242187.0	57242485.0										2.5878	6.84897	4.57383										ENSG00000101144	BMP7	1.0
chr20	57242434.0	57242584.0							2.33846	3.79088	1.9991													ENSG00000101144	BMP7	1.0
chr20	57242471.0	57242621.0										2.66821	5.27441	3.20771										ENSG00000101144	BMP7	1.0
chr20	57242481.0	57242702.0										2.21538	3.35327	1.56326										ENSG00000101144	BMP7	1.0
chr20	57243014.0	57243164.0										2.56112	4.81182	2.81539										ENSG00000101144	BMP7	1.0
chr20	57243029.0	57243234.0							2.69403	5.02642	2.99491													ENSG00000101144	BMP7	1.0
chr20	57243042.0	57243192.0							2.3488	3.94437	2.13092													ENSG00000101144	BMP7	1.0
chr20	57243567.0	57243717.0							2.46609	4.26171	2.381													ENSG00000101144	BMP7	1.0
chr20	57243583.0	57243733.0				3.06871	6.40911	4.61114																ENSG00000101144	BMP7	1.0
chr20	57243957.0	57244256.0				3.16265	6.25437	4.41546																ENSG00000101144	BMP7	1.0
chr20	57243964.0	57244203.0				3.16594	7.91535	6.1169																ENSG00000101144	BMP7	1.0
chr20	57243969.0	57244845.0				4.005255	11.542615	9.63329																ENSG00000101144	BMP7	1.0
chr20	57244058.0	57244208.0							2.30863	3.71245	1.92999													ENSG00000101144	BMP7	1.0
chr20	57244388.0	57244582.0							2.55272	4.93526	2.98235													ENSG00000101144	BMP7	1.0
chr20	57244398.0	57245028.0										2.34375	5.56473	3.49763										ENSG00000101144	BMP7	1.0
chr20	57244410.0	57245090.0				7.68831	41.96621	39.72655																ENSG00000101144	BMP7	1.0
chr20	57244445.0	57245079.0							2.800995	5.79382	3.70653													ENSG00000101144	BMP7	1.0
chr20	57244472.0	57245191.0				4.53839	13.182295	11.18146																ENSG00000101144	BMP7	1.0
chr20	57244521.0	57245008.0							3.23353	7.70885	5.45369													ENSG00000101144	BMP7	1.0
chr20	57244640.0	57245102.0										3.05677	7.35925	5.09791										ENSG00000101144	BMP7	1.0
chr20	57244649.0	57245056.0										3.80499	10.6947	8.11323										ENSG00000101144	BMP7	1.0
chr20	57244692.0	57245150.0							4.56274	16.22835	13.81168													ENSG00000101144	BMP7	1.0
chr20	57246969.0	57247250.0													2.40819	4.10562	2.15741							ENSG00000101144	BMP7	1.0
chr20	57249751.0	57249901.0										2.49508	4.19803	2.23146										ENSG00000101144	BMP7	1.0
chr20	57250649.0	57250803.0										2.64817	4.90195	2.89655										ENSG00000101144	BMP7	1.0
chr20	57250903.0	57251279.0							3.55619	8.18831	5.99768													ENSG00000101144	BMP7	1.0
chr20	57250905.0	57251292.0							3.21005	6.79448	4.599													ENSG00000101144	BMP7	1.0
chr20	57250926.0	57251277.0										4.87492	15.96368	13.38282										ENSG00000101144	BMP7	1.0
chr20	57250948.0	57251758.0				11.512975	159.22797	156.484165																ENSG00000101144	BMP7	1.0
chr20	57250965.0	57251784.0				10.308925	108.358105	105.600705																ENSG00000101144	BMP7	1.0
chr20	57250973.0	57251948.0				10.795815	108.00696	105.198605																ENSG00000101144	BMP7	1.0
chr20	57250988.0	57251302.0													2.58824	4.8891	2.80103							ENSG00000101144	BMP7	1.0
chr20	57251061.0	57251494.0							4.35671	12.40593	9.94789													ENSG00000101144	BMP7	1.0
chr20	57252813.0	57253166.0													3.23206	7.27883	4.49969							ENSG00000101144	BMP7	1.0
chr20	57253578.0	57253966.0										2.623245	6.040125	3.902215										ENSG00000101144	BMP7	1.0
chr20	57253760.0	57253971.0													3.59521	8.78395	5.6674							ENSG00000101144	BMP7	1.0
chr20	57254884.0	57255113.0													2.66845	4.7982	2.72771							ENSG00000101144	BMP7	1.0
chr20	57254956.0	57255326.0													2.43746	4.04915	2.11154							ENSG00000101144	BMP7	1.0
chr20	57254991.0	57255326.0													3.28093	7.20167	4.42044							ENSG00000101144	BMP7	1.0
chr20	57255143.0	57255333.0										2.88264	5.53016	3.44104										ENSG00000101144	BMP7	1.0
chr20	57257688.0	57258429.0				4.818350000000001	17.222935	15.17272																ENSG00000101144	BMP7	1.0
chr20	57257783.0	57258423.0				5.5763549999999995	25.60499	23.556965																ENSG00000101144	BMP7	1.0
chr20	57257836.0	57258423.0				5.21647	15.4632	13.384725																ENSG00000101144	BMP7	1.0
chr20	57259572.0	57259768.0													2.40688	4.23452	2.26151							ENSG00000101144	BMP7	1.0
chr20	57260013.0	57260163.0													2.86645	5.66569	3.32803							ENSG00000101144	BMP7	1.0
chr20	57260267.0	57260442.0													2.59419	4.75447	2.61746							ENSG00000101144	BMP7	1.0
chr20	57260905.0	57261153.0													2.5413	4.46275	2.45484							ENSG00000101144	BMP7	1.0
chr20	57261008.0	57261158.0							2.57143	4.24476	2.36595													ENSG00000101144	BMP7	1.0
chr20	57265158.0	57267056.0				4.444207499999999	43.993242499999994	41.7567875																ENSG00000101144	BMP7	0.78
chr20	57265168.0	57267076.0				4.30176	30.8581375	28.609634999999997																ENSG00000101144	BMP7	0.77
chr20	57265180.0	57266897.0				4.1226199999999995	24.515008	22.298632																ENSG00000101144	BMP7	0.85
chr20	57266089.0	57266239.0										2.50376	5.07479	3.0256										ENSG00000101144	BMP7	1.0
chr20	57266356.0	57266623.0							2.74129	5.65255	3.61513													ENSG00000101144	BMP7	1.0
chr20	57266420.0	57266623.0							2.25734	3.69385	1.91366													ENSG00000101144	BMP7	1.0
chr20	57267477.0	57267716.0										2.29286	4.03265	2.09197										ENSG00000101144	BMP7		1.0
chr20	57267700.0	57267863.0										2.41245	5.57945	3.50889										ENSG00000101144	BMP7		1.0
chr20	57267832.0	57267982.0										2.4974	4.91275	2.78441										ENSG00000101144	BMP7		1.0
chr20	57268212.0	57268554.0										2.63019	5.47391	3.25861										ENSG00000101144	BMP7		1.0
chr20	57268317.0	57268508.0										2.19531	4.5135	2.64209										ENSG00000101144	BMP7		1.0
chr20	57268792.0	57268946.0													2.63158	5.63365	3.30179							ENSG00000101144	BMP7		1.0
chr20	57269005.0	57269170.0													2.55403	5.38186	3.07432							ENSG00000101144	BMP7		1.0
chr20	57271481.0	57271688.0										2.30415	3.82239	1.91163										ENSG00000101144	BMP7		0.77
chr20	57272837.0	57273232.0				7.29387	37.86306	35.54418
chr20	57272949.0	57273431.0				4.6233	22.56783	20.621125
chr20	57272982.0	57273242.0				4.94118	17.56951	15.4495
chr20	57273020.0	57273197.0							2.81313	5.34603	3.28958	2.7115	5.72689	3.60121
chr20	57274464.0	57274614.0													2.37389	4.01263	2.08174
chr20	57276813.0	57276966.0							2.94118	5.31392	3.26001
chr20	57276869.0	57277284.0													3.24189	7.52065	4.74607
chr20	57277105.0	57277285.0													2.58718	5.03701	2.84745
chr20	57277105.0	57277286.0				2.97582	6.34049	4.59438
chr20	57277105.0	57277320.0							2.52039	3.97571	2.16214
chr20	57277139.0	57277325.0				3.07298	6.61881	4.81488
chr20	57277162.0	57277312.0				2.69695	4.71112	2.95897
chr20	57277462.0	57277648.0				2.42857	3.75727	2.08249
chr20	57277480.0	57277807.0							2.42696	3.48601	1.71883
chr20	57277740.0	57277943.0										2.78913	4.77079	2.6581
chr20	57279232.0	57279712.0										2.806285	5.02107	3.00769
chr20	57279453.0	57279727.0										2.23642	4.55234	2.67578
chr20	57279468.0	57279654.0							2.41821	3.73246	1.94758
chr20	57280189.0	57280452.0							3.09973	6.49434	4.32787
chr20	57280353.0	57280503.0										2.31548	3.36241	1.57101
chr20	57283192.0	57283374.0							3.35664	7.40967	5.17424
chr20	57284317.0	57284474.0							2.88693	5.00229	3.04433
chr20	57285832.0	57286031.0													2.49258	4.47398	2.44688
chr20	57287061.0	57287318.0				3.00363	7.37896	5.54589
chr20	57287499.0	57287740.0				4.56576	17.52818	15.45475
chr20	57287539.0	57287699.0				2.96192	5.73806	3.92491
chr20	57287544.0	57287725.0				3.07102	8.19756	6.38618
chr20	57287873.0	57288162.0				3.51526	11.17088	9.28619
chr20	57287900.0	57288050.0				2.3855	4.69538	2.9901
chr20	57287910.0	57288062.0				2.61888	4.5143	2.76998
chr20	57287953.0	57288140.0										2.27006	4.79133	2.84978
chr20	57288016.0	57288166.0							2.31924	3.49402	1.72584
chr20	57288973.0	57289183.0													3.81418	12.56932	8.76641
chr20	57290312.0	57290462.0				2.42857	3.75727	2.08249
chr20	57290718.0	57290905.0				3.70634	8.84954	6.91706
chr20	57290721.0	57290890.0							2.80749	5.33101	3.33054
chr20	57290755.0	57291016.0													2.73438	6.29454	3.78969
chr20	57290757.0	57290959.0										2.27101	4.91268	2.95563
chr20	57290809.0	57290959.0										2.46637	4.53962	2.49007
chr20	57291968.0	57292529.0										2.74323	5.577529999999999	3.475315
chr20	57292261.0	57292782.0				2.74406	5.99404	4.26702
chr20	57292356.0	57292513.0										2.5746	4.85029	2.7289
chr20	57292368.0	57292574.0							3.63372	8.39983	6.1039
chr20	57292669.0	57292919.0							2.36275	3.59919	1.82055
chr20	57294629.0	57294808.0				2.84168	5.42187	3.67639
chr20	57294811.0	57294969.0							2.53165	4.00234	2.12262
chr20	57295010.0	57295201.0										2.87707	7.66997	5.28793
chr20	57297150.0	57297300.0										2.49666	5.47713	3.42042
chr20	57297162.0	57297312.0													3.0094	6.43713	3.90706
chr20	57298569.0	57298778.0				3.1399	6.80826	5.04176																					1.0	0.0
chr20	57300889.0	57301272.0										2.32766	4.63189	2.74442															1.0	0.0	intergenic_variant
chr20	57301122.0	57301671.0										2.63418	4.24306	2.23146
chr20	57301277.0	57301735.0										3.74123	8.43325	6.10274
chr20	57301331.0	57301639.0													2.52685	4.42427	2.44324
chr20	57301479.0	57301663.0							2.8957	5.20315	3.1751
chr20	57302886.0	57303185.0										3.57143	8.23007	5.76429
chr20	57302915.0	57303151.0							3.07415	5.63398	3.59761
chr20	57304009.0	57304348.0							2.50368	3.93615	2.0636																		2.0	0.0	intergenic_variant
chr20	57304040.0	57304253.0										2.43704	5.53865	3.47449															2.0	0.0	intergenic_variant
chr20	57304101.0	57304383.0													2.4046	4.49262	2.47921												1.0	0.0	intergenic_variant
chr20	57305477.0	57306019.0				2.62941	5.086335	3.35982
chr20	57305705.0	57305918.0				3.04375	6.53549	4.78459
chr20	57306632.0	57306810.0										2.50696	4.08616	2.2018
chr20	57307299.0	57307528.0										3.2725	7.61094	5.18642
chr20	57307958.0	57308159.0													2.55078	5.51846	3.20713
chr20	57308569.0	57308931.0										2.35448	3.70598	1.84006
chr20	57308805.0	57308955.0													2.3541	4.46675	2.44134
chr20	57309736.0	57310155.0							2.592715	4.3749	2.4427149999999997
chr20	57310706.0	57310935.0							2.66864	4.48148	2.58869
chr20	57310795.0	57311106.0										2.97806	8.99641	6.49447
chr20	57310828.0	57311077.0										2.622	4.36826	2.45128
chr20	57310862.0	57311085.0							2.94324	5.68928	3.62161
chr20	57310927.0	57311119.0										2.46593	4.12285	2.16937
chr20	57313463.0	57313613.0													2.38204	4.81403	2.74032
chr20	57316994.0	57317229.0													2.53165	5.30869	3.08975
chr20	57317028.0	57317457.0										3.12036	6.14676	3.97675
chr20	57317073.0	57317397.0							2.80749	5.33101	3.2924
chr20	57317136.0	57317597.0							2.61348	4.5006	2.54015
chr20	57317231.0	57317483.0													2.87693	6.59195	3.97768
chr20	57317908.0	57318071.0				2.66864	4.48148	2.79979
chr20	57318729.0	57318948.0							2.78592	4.933	2.98023
chr20	57321884.0	57322108.0										3.14713	6.0109	3.86337
chr20	57322650.0	57322810.0				2.62664	5.92747	4.10844
chr20	57322981.0	57323402.0				14.24447	118.50288	115.6404
chr20	57322986.0	57323483.0				16.55405	207.23518	204.33804
chr20	57322986.0	57323523.0				10.2608	79.92832	77.30736
chr20	57326565.0	57327394.0										2.51177	3.81293	2.00232										ENSG00000054796	SPO11		1.0
chr20	57326595.0	57327196.0										2.8777	7.85191	5.45587										ENSG00000054796	SPO11		1.0
chr20	57326632.0	57327177.0				7.89934	63.05931	60.68468																ENSG00000054796	SPO11		1.0
chr20	57326632.0	57327198.0				7.68527	47.03533	44.63686																ENSG00000054796	SPO11		1.0
chr20	57326642.0	57327131.0				5.59036	25.99345	23.75442																ENSG00000054796	SPO11		1.0
chr20	57327905.0	57328138.0													4.43925	14.52499	10.53298							ENSG00000054796	SPO11		1.0
chr20	57327929.0	57328128.0										3.04452	5.56315	3.44972										ENSG00000054796	SPO11		1.0
chr20	57328121.0	57328371.0							2.42696	3.48601	1.71883													ENSG00000054796	SPO11		1.0
chr20	57328269.0	57328494.0										2.3855	4.69538	2.7657										ENSG00000054796	SPO11		1.0
chr20	57328302.0	57328452.0										2.60736	4.1804	2.21844										ENSG00000054796	SPO11		1.0
chr20	57329443.0	57329839.0										3.51145	7.59137	5.16789										ENSG00000054796	SPO11		0.91
chr20	57329547.0	57329791.0							2.88299	4.99301	2.96442													ENSG00000054796	SPO11		1.0
chr20	57329566.0	57329901.0							4.85393	13.16336	10.81307													ENSG00000054796	SPO11		0.71
chr20	57329566.0	57330118.0										3.238195	9.02825	6.5885750000000005										ENSG00000054796	SPO11	0.57
chr20	57329577.0	57329906.0										2.88428	4.99607	2.95408										ENSG00000054796	SPO11		0.69
chr20	57329578.0	57329759.0													2.65252	4.75649	2.61746							ENSG00000054796	SPO11		1.0
chr20	57329592.0	57330236.0													2.8021450000000003	5.232815	2.97965							ENSG00000054796	SPO11	0.67
chr20	57329609.0	57329785.0				2.67983	4.66814	2.96389																ENSG00000054796	SPO11		1.0
chr20	57329624.0	57330178.0													3.095415	6.7825299999999995	4.13949							ENSG00000054796	SPO11	0.68
chr20	57329637.0	57330113.0				2.8691	6.03029	4.30229																ENSG00000054796	SPO11	0.65
chr20	57329751.0	57329901.0				2.47117	3.58265	1.91703																ENSG00000054796	SPO11	0.65
chr20	57332183.0	57332398.0				4.16506	9.50259	7.55087																ENSG00000054796	SPO11	1.0
chr20	57332589.0	57332744.0				3.64443	7.43797	5.55091																ENSG00000054796	SPO11	1.0
chr20	57335489.0	57335671.0				4.21589	10.80197	8.85933																ENSG00000054796	SPO11	1.0
chr20	57335492.0	57335676.0				4.51215	10.96718	8.97737																ENSG00000054796	SPO11	1.0
chr20	57335500.0	57335693.0				4.0557	11.20568	9.31528																ENSG00000054796	SPO11	1.0
chr20	57336353.0	57336666.0										2.47923	3.73894	1.84006										ENSG00000054796	SPO11	1.0
chr20	57336559.0	57336790.0													2.53757	4.30715	2.26352							ENSG00000054796	SPO11	1.0
chr20	57336656.0	57336879.0							3.39775	6.8414	4.719													ENSG00000054796	SPO11	1.0
chr20	57342954.0	57343139.0				2.87824	5.69795	3.97906																ENSG00000054796	SPO11	1.0
chr20	57346257.0	57346694.0										2.82881	5.471500000000001	3.384685										ENSG00000101146	RAE1		1.0
chr20	57346353.0	57346739.0							3.91543	9.14994	6.92272													ENSG00000101146	RAE1		1.0
chr20	57346449.0	57346739.0				4.09302	15.03742	13.00729																ENSG00000101146	RAE1		1.0
chr20	57346449.0	57346759.0				4.28089	19.69819	17.6702																ENSG00000101146	RAE1		1.0
chr20	57346451.0	57346739.0										3.20611	6.36429	4.05009										ENSG00000101146	RAE1		1.0
chr20	57346451.0	57346784.0				3.82226	12.86433	10.83368																ENSG00000101146	RAE1		1.0
chr20	57348067.0	57348229.0													2.72921	4.95654	2.80222							ENSG00000101146	RAE1		1.0
chr20	57349935.0	57350201.0													2.51731	4.39883	2.3389							ENSG00000101146	RAE1		1.0
chr20	57349973.0	57350293.0							2.48834	3.75968	1.94338													ENSG00000101146	RAE1		1.0
chr20	57350028.0	57350207.0										2.90587	5.95547	3.67382										ENSG00000101146	RAE1		1.0
chr20	57350395.0	57350708.0										2.77926	6.10564	3.95127										ENSG00000101146	RAE1		1.0
chr20	57350957.0	57352033.0				6.5730900000000005	42.6288925	40.263105																ENSG00000101146	RAE1	0.72
chr20	57350969.0	57352026.0				7.069295	61.545985	59.271469999999994																ENSG00000101146	RAE1	0.73
chr20	57350970.0	57352038.0				6.9404975	50.5695975	48.200045																ENSG00000101146	RAE1	0.73
chr20	57351027.0	57351960.0										3.2295	8.76016	6.27299										ENSG00000101146	RAE1	0.76
chr20	57351029.0	57351931.0							4.03414	9.73755	7.39376													ENSG00000101146	RAE1	0.75
chr20	57351040.0	57351986.0										4.03638	12.919663333333332	10.43224										ENSG00000101146	RAE1	0.77
chr20	57351052.0	57351961.0							4.017510000000001	12.41234	10.097983333333334													ENSG00000101146	RAE1	0.78
chr20	57351095.0	57351312.0										2.85714	5.81767	3.57027										ENSG00000101146	RAE1		0.74
chr20	57351101.0	57351946.0							4.49903	13.77599	11.41189													ENSG00000101146	RAE1	0.82
chr20	57351458.0	57351961.0										3.45048	8.36042	5.88841										ENSG00000101146	RAE1	1.0
chr20	57352365.0	57352559.0							3.30368	7.70254	5.5367													ENSG00000101146	RAE1	1.0
chr20	57352380.0	57352563.0										2.83607	6.10894	3.95433										ENSG00000101146	RAE1	1.0
chr20	57352392.0	57352705.0													2.90621	5.77424	3.41631							ENSG00000101146	RAE1	1.0
chr20	57356888.0	57357069.0													3.25779	6.92293	4.23548							ENSG00000101146	RAE1	1.0
chr20	57361535.0	57361901.0							2.59089	4.1418	2.2739													ENSG00000101146	RAE1	1.0
chr20	57361597.0	57361827.0				4.68569	11.72397	9.71639																ENSG00000101146	RAE1	1.0
chr20	57361651.0	57361833.0				3.27073	7.38954	5.60187																ENSG00000101146	RAE1	1.0
chr20	57361663.0	57361928.0													3.04498	6.14845	3.64767							ENSG00000101146	RAE1	1.0
chr20	57363905.0	57364153.0													2.80469	5.32355	2.99547							ENSG00000101146	RAE1	1.0
chr20	57365676.0	57365891.0										2.74361	6.49231	4.27301										ENSG00000101146	RAE1	1.0
chr20	57365684.0	57366128.0													2.90801	6.237295	3.696045							ENSG00000101146	RAE1	1.0
chr20	57365789.0	57366071.0							2.75056	4.51255	2.59129													ENSG00000101146	RAE1	1.0
chr20	57365837.0	57366031.0													2.50597	4.51114	2.43081							ENSG00000101146	RAE1	1.0
chr20	57366350.0	57366542.0							2.75056	4.51255	2.59129													ENSG00000101146	RAE1	1.0
chr20	57366394.0	57366594.0													2.71067	5.39773	3.16156							ENSG00000101146	RAE1	1.0
chr20	57366450.0	57366611.0				3.01135	5.67488	3.90945																ENSG00000101146	RAE1	1.0
chr20	57370309.0	57370667.0													2.8342	6.98052	4.30333							ENSG00000101146	RAE1	1.0			1.0	0.0	intron_variant
chr20	57370364.0	57370605.0							2.59419	4.75447	2.79321													ENSG00000101146	RAE1	1.0			1.0	0.0	intron_variant
chr20	57370624.0	57370782.0													2.30326	4.30664	2.26352							ENSG00000101146	RAE1	1.0
chr20	57372315.0	57373038.0				3.83923	10.80475	8.86204																ENSG00000101146	RAE1	1.0
chr20	57372933.0	57373213.0				2.42057	3.60488	1.93811																ENSG00000101146	RAE1	1.0
chr20	57372951.0	57373219.0							2.27861	3.99055	2.175													ENSG00000101146	RAE1	1.0
chr20	57373155.0	57373309.0										2.79465	5.63957	3.40875										ENSG00000101146	RAE1	1.0			1.0	0.0	non_coding_transcript_exon_variant
chr20	57373187.0	57373344.0				2.51285	4.67358	2.96916																ENSG00000101146	RAE1	1.0			1.0	0.0	non_coding_transcript_exon_variant
chr20	57374857.0	57375322.0													2.479155	5.36022	3.13241							ENSG00000101146	RAE1	1.0
chr20	57375242.0	57375902.0				2.813555	6.74139	4.98648																ENSG00000101146	RAE1	1.0
chr20	57375429.0	57375716.0							2.36025	3.84798	2.04409													ENSG00000101146	RAE1	1.0
chr20	57375496.0	57375817.0										2.45627	6.02191	3.8761										ENSG00000101146	RAE1	1.0
chr20	57376558.0	57376708.0										2.45248	4.22513	2.32481										ENSG00000101146	RAE1	1.0
chr20	57377367.0	57377670.0							2.82036	5.71302	3.67213													ENSG00000101146	RAE1	1.0
chr20	57377405.0	57377612.0							3.1764	7.74164	5.49179													ENSG00000101146	RAE1	1.0
chr20	57377414.0	57377686.0										2.37812	4.02413	2.14713										ENSG00000101146	RAE1	1.0						0.006586	1.0
chr20	57377452.0	57377629.0										2.60384	4.78092	2.66749										ENSG00000101146	RAE1	1.0
chr20	57380386.0	57380579.0							2.66371	5.4199	3.35777
chr20	57381451.0	57382090.0				6.48065	35.77104	33.57942
chr20	57381704.0	57381867.0													2.18679	3.93628	2.02009
chr20	57381754.0	57382073.0				5.21961	18.1482	16.06388
chr20	57381767.0	57381992.0										3.29994	8.12947	5.81215
chr20	57381772.0	57382077.0				5.84708	19.31619	17.16823
chr20	57384579.0	57384779.0													2.34477	4.81516	2.62536
chr20	57385345.0	57385525.0													2.55319	5.08416	2.88546
chr20	57389157.0	57389730.0				5.44023	61.31319	58.94888																ENSG00000132819	RBM38		1.0
chr20	57389162.0	57389688.0				5.16929	39.49852	37.16413																ENSG00000132819	RBM38		1.0
chr20	57389221.0	57389772.0				3.35862	15.90313	13.938215																ENSG00000132819	RBM38		1.0
chr20	57389994.0	57390337.0										2.07557	5.02945	3.05772										ENSG00000132819	RBM38		1.0
chr20	57390067.0	57390454.0				2.18797	6.11315	4.33377																ENSG00000132819	RBM38		1.0
chr20	57390187.0	57390439.0							2.01897	4.21279	2.34338													ENSG00000132819	RBM38		1.0
chr20	57390201.0	57390449.0													2.2969	4.6491	2.58761							ENSG00000132819	RBM38		1.0
chr20	57390208.0	57390398.0													2.53767	6.20289	3.71485							ENSG00000132819	RBM38		1.0
chr20	57390289.0	57390488.0										2.37025	5.16003	3.00452										ENSG00000132819	RBM38		1.0
chr20	57390604.0	57390926.0							2.39234	6.67436	4.57082													ENSG00000132819	RBM38		1.0
chr20	57390615.0	57390875.0										2.01495	4.01562	2.13953										ENSG00000132819	RBM38		1.0
chr20	57390788.0	57390938.0							2.0562	4.0859	2.2594													ENSG00000132819	RBM38		1.0
chr20	57391047.0	57391464.0							6.7171	54.71945	51.83353													ENSG00000132819	RBM38		0.84		1.0	1.0	intron_variant
chr20	57391113.0	57391501.0				5.22897	62.40445	60.03389																ENSG00000132819	RBM38		0.73		1.0	1.0	intron_variant
chr20	57391123.0	57391480.0				5.35932	36.33128	33.97991																ENSG00000132819	RBM38		0.76		1.0	1.0	intron_variant
chr20	57391127.0	57391421.0				3.69406	21.98828	19.84597																ENSG00000132819	RBM38		0.91		1.0	1.0	intron_variant
chr20	57391127.0	57391445.0							3.45901	13.75034	11.25633													ENSG00000132819	RBM38		0.85		1.0	1.0	intron_variant
chr20	57391133.0	57391494.0										4.66032	26.12815	23.35409										ENSG00000132819	RBM38		0.73		1.0	1.0	intron_variant
chr20	57391139.0	57391395.0							4.02835	17.58615	15.02463													ENSG00000132819	RBM38		1.0		1.0	1.0	intron_variant
chr20	57391191.0	57391471.0										3.46355	12.13786	9.50906										ENSG00000132819	RBM38		0.73		1.0	1.0	intron_variant
chr20	57391245.0	57391411.0													2.42377	5.62296	3.24521							ENSG00000132819	RBM38		0.91
chr20	57391261.0	57391436.0										2.62616	9.473	6.93245										ENSG00000132819	RBM38		0.77
chr20	57393606.0	57393809.0													2.19702	4.73974	2.63151							ENSG00000132819	RBM38	1.0
chr20	57395595.0	57395923.0				2.28817	9.0103	7.17733																ENSG00000132819	RBM38	1.0			1.0	1.0	intron_variant
chr20	57396255.0	57396524.0							2.25681	4.74225	2.78207													ENSG00000132819	RBM38	1.0
chr20	57397026.0	57397377.0				2.22689	7.32799	5.54983																ENSG00000132819	RBM38	1.0
chr20	57397083.0	57397526.0				2.208215	4.63298	2.886995																ENSG00000132819	RBM38	1.0						0.008851	1.0
chr20	57397525.0	57397675.0													2.74077	7.64522	4.82651							ENSG00000132819	RBM38	1.0
chr20	57399177.0	57399362.0										2.01613	3.47688	1.66785										ENSG00000132819	RBM38	1.0
chr20	57399592.0	57399810.0										2.16173	4.17543	2.21455										ENSG00000132819	RBM38	1.0
chr20	57401151.0	57401370.0				2.35581	5.10716	3.32669																ENSG00000132819	RBM38	1.0
chr20	57401185.0	57401446.0				1.97647	4.80282	3.13567																ENSG00000132819	RBM38	1.0
chr20	57401631.0	57401795.0							2.33588	5.03406	3.07403													ENSG00000132819	RBM38	1.0
chr20	57402245.0	57402398.0										1.96548	4.66157	2.75226										ENSG00000132819	RBM38	1.0
chr20	57402469.0	57402717.0							2.10441	3.87239	2.06606													ENSG00000132819	RBM38	1.0
chr20	57402631.0	57402810.0							2.1106	3.79267	1.97271													ENSG00000132819	RBM38	1.0
chr20	57404799.0	57404972.0										2.20472	4.43777	2.49176										ENSG00000132819	RBM38	1.0
chr20	57405453.0	57405640.0				2.10064	5.54592	3.84263																ENSG00000132819	RBM38	1.0
chr20	57407402.0	57407736.0										2.51878	9.7031	7.14999										ENSG00000132819	RBM38	1.0
chr20	57407442.0	57407742.0							2.37933	5.968	3.85886													ENSG00000132819	RBM38	1.0
chr20	57407452.0	57407652.0													2.16095	4.3851	2.3282							ENSG00000132819	RBM38	1.0
chr20	57407553.0	57407712.0										2.34009	5.17468	3.11688										ENSG00000132819	RBM38	1.0
chr20	57407571.0	57408055.0							2.32981	5.38379	3.32434													ENSG00000132819	RBM38	1.0			1.0	0.0	3_prime_UTR_variant
chr20	57407580.0	57407744.0				2.06659	5.55572	3.85214																ENSG00000132819	RBM38	1.0
chr20	57408158.0	57408406.0				2.04082	4.67565	2.97113																ENSG00000132819	RBM38	1.0
chr20	57409419.0	57410098.0										2.7186250000000003	8.064615	5.742100000000001
chr20	57409422.0	57409601.0							2.23199	5.10445	3.11043
chr20	57409436.0	57409647.0							2.06795	3.93931	2.06654
chr20	57409436.0	57409948.0							2.30833	4.81079	2.86716
chr20	57409482.0	57409979.0										2.53615	6.225155	4.0668299999999995
chr20	57410844.0	57411539.0													2.14262	4.6285	2.59042															0.008869	1.0
chr20	57411014.0	57411325.0													2.98614	9.78965	6.46809
chr20	57411461.0	57411762.0				2.34937	5.33579	3.54738
chr20	57414495.0	57414664.0										2.11268	5.2093	3.18455
chr20	57414954.0	57415342.0				2.362805	6.176965	4.44325
chr20	57415010.0	57415313.0				2.23547	4.77711	3.06855
chr20	57415145.0	57415491.0										3.09498	7.68246	5.39464
chr20	57415883.0	57416050.0							2.1683	3.55499	1.76334
chr20	57415883.0	57416096.0							2.2412	3.76453	1.96918
chr20	57416325.0	57416522.0										2.72865	6.1101	3.81626
chr20	57416397.0	57416547.0				2.47604	5.82309	4.05293
chr20	57416617.0	57416778.0							2.30729	4.07521	2.2498																					0.008427	1.0
chr20	57417178.0	57417346.0							2.27861	3.99055	2.11208
chr20	57420583.0	57421342.0				2.60115	7.21274	5.433260000000001
chr20	57420691.0	57420846.0													2.57753	6.35737	3.84183
chr20	57420949.0	57421376.0										2.37826	4.15399	2.26189
chr20	57420973.0	57421342.0				2.4999450000000003	6.157885	4.3920650000000006
chr20	57421067.0	57421418.0							3.00578	6.81037	4.61427
chr20	57421192.0	57421595.0										2.35035	5.46568	3.41032
chr20	57421204.0	57421376.0										2.55319	5.08416	2.93704
chr20	57421224.0	57421555.0							2.30032	3.56929	1.79358
chr20	57421713.0	57421864.0										2.2309	3.62095	1.78904
chr20	57422750.0	57422986.0										2.23839	3.64162	1.8066
chr20	57425113.0	57425674.0				4.307745	20.91179	18.787125
chr20	57425161.0	57425657.0				3.63606	16.788335	14.807705
chr20	57425174.0	57425626.0				3.605955	11.789025	9.7839
chr20	57425300.0	57425992.0													2.40616	4.76209	2.63151
chr20	57425302.0	57425588.0										2.58131	5.32042	3.24966
chr20	57425338.0	57425496.0							2.32423	3.87734	2.07062
chr20	57425606.0	57425988.0										2.34625	5.57496	3.50657
chr20	57425637.0	57426039.0										2.30769	3.95425	2.02474
chr20	57425659.0	57425982.0							2.67627	5.77753	3.68192
chr20	57426173.0	57426323.0				2.42511	6.02978	4.30184
chr20	57426825.0	57427143.0							2.37352	3.88268	2.07536
chr20	57426957.0	57427145.0										2.30415	3.82239	1.91163
chr20	57426967.0	57427204.0							2.47469	4.56366	2.59751
chr20	57428534.0	57428740.0													2.5054	5.65014	3.31531
chr20	57428847.0	57429191.0													2.37288	5.04097	2.8712
chr20	57429069.0	57429320.0							2.89555	6.83315	4.65009
chr20	57429393.0	57429588.0													2.40964	4.7733	2.63399
chr20	57431691.0	57431902.0										2.63666	7.984	5.57796
chr20	57433604.0	57433857.0				3.13104	18.3584	16.3494
chr20	57433631.0	57433863.0				2.85132	10.39864	8.42436
chr20	57433663.0	57433813.0				2.08976	5.58592	3.83464
chr20	57433996.0	57434441.0													2.33139	4.89323	2.80222
chr20	57434340.0	57434577.0							2.85866	6.53312	4.3645
chr20	57435488.0	57436190.0				11.82625	181.96417	178.8903
chr20	57435496.0	57436195.0				11.93439	149.67397	146.68213
chr20	57435560.0	57436189.0				14.55356	305.01089	301.88092
chr20	57437313.0	57437548.0										2.45139	5.45533	3.24191
chr20	57440113.0	57440342.0													2.22576	4.51383	2.47939
chr20	57440643.0	57440897.0										2.72374	7.40975	5.13526
chr20	57440655.0	57441516.0							4.86918	26.809295	24.300055
chr20	57440718.0	57441508.0							3.95602	18.03808	15.689155
chr20	57440969.0	57441513.0							4.98555	27.23096	24.47018
chr20	57440990.0	57441496.0				3.20724	10.15686	8.23114
chr20	57441014.0	57441442.0										6.09901	36.10541	33.19241
chr20	57441014.0	57441482.0										4.03984	22.9973	20.02358
chr20	57441019.0	57441508.0				3.073175	10.83167	9.005205
chr20	57441019.0	57441522.0				4.24272	15.33754	13.25793
chr20	57441069.0	57441442.0										6.25966	38.64315	35.56705
chr20	57442206.0	57442443.0													2.23695	4.43988	2.44324
chr20	57442258.0	57442478.0													2.23464	4.31758	2.27203
chr20	57442660.0	57442936.0										2.16672	5.15197	3.13404
chr20	57442666.0	57442816.0				2.36014	4.86828	3.15612
chr20	57442686.0	57442836.0										2.1106	3.79267	1.98496
chr20	57444417.0	57444785.0				2.862595	7.283429999999999	5.451359999999999
chr20	57447972.0	57448122.0				2.32794	4.26025	2.5886
chr20	57448599.0	57448798.0													2.6251	6.54064	3.98971
chr20	57448609.0	57448810.0										2.16768	4.94352	2.98282
chr20	57448660.0	57448867.0													2.89256	8.0907	5.22057
chr20	57449760.0	57450089.0				2.36846	3.74111	2.067215
chr20	57449937.0	57450259.0				2.43515	4.58461	2.88376
chr20	57450488.0	57450820.0										6.58183	37.58353	34.65259
chr20	57450494.0	57450822.0										5.74368	30.24645	27.2769
chr20	57450532.0	57450789.0										3.14564	12.15123	9.46286
chr20	57451570.0	57451846.0													3.05577	9.7152	6.37286
chr20	57451830.0	57451980.0							2.1576	3.73659	1.95118
chr20	57452403.0	57452708.0							2.60304	5.23621	3.18827
chr20	57454780.0	57454930.0				2.31996	4.35935	2.6832
chr20	57455804.0	57455954.0													2.24041	4.3372	2.33699
chr20	57457259.0	57457516.0				2.67401	7.04655	5.27466
chr20	57457338.0	57457544.0				2.83323	5.57451	3.76647
chr20	57458708.0	57458858.0													2.2969	4.6491	2.58761
chr20	57459836.0	57460105.0							2.50865	5.66182	3.59636																		1.0	0.0	downstream_gene_variant
chr20	57459882.0	57460147.0				2.99474	8.87598	7.04536
chr20	57459910.0	57460269.0							2.6178	5.43509	3.42806
chr20	57460445.0	57460612.0										2.28288	4.12268	2.23458
chr20	57462862.0	57463144.0													2.40653	5.16024	2.94664
chr20	57464636.0	57464895.0										2.12629	4.66405	2.75226
chr20	57464934.0	57465274.0				5.30141	26.25295	24.05721
chr20	57464948.0	57465231.0				6.94388	44.42331	42.16504
chr20	57464963.0	57465253.0				6.12846	25.63346	23.40025
chr20	57464971.0	57465151.0										2.65226	5.85781	3.60663
chr20	57467739.0	57468045.0				3.42013	12.17797	10.26941
chr20	57468723.0	57468873.0													2.38516	4.95452	2.80222
chr20	57469266.0	57469422.0													2.44591	5.02637	2.83872
chr20	57469345.0	57469550.0				2.66815	5.43329	3.64146
chr20	57469380.0	57469667.0										3.3195	9.07373	6.5572
chr20	57469399.0	57469551.0				2.2943	4.88095	3.21113
chr20	57469400.0	57469657.0										3.24873	8.82753	6.47423
chr20	57470244.0	57470394.0										2.67261	5.44671	3.23393
chr20	57470355.0	57470517.0							2.42354	4.28129	2.4059																		1.0	0.0	intergenic_variant
chr20	57470699.0	57471012.0							2.20241	3.65324	1.8776
chr20	57470727.0	57470948.0													2.66033	6.04287	3.58323
chr20	57470764.0	57471031.0										3.66133	10.22697	7.8132
chr20	57470775.0	57471034.0							2.42131	4.14109	2.24679
chr20	57470807.0	57470985.0													2.39282	4.58807	2.53835
chr20	57471270.0	57471709.0							2.824165	5.975975	3.952935
chr20	57471322.0	57471691.0							3.20684	8.25916	5.96922
chr20	57471425.0	57471920.0										2.64977	5.22061	3.05861
chr20	57471438.0	57472076.0				2.75278	6.02173	4.24524
chr20	57471471.0	57472021.0				3.18021	9.4196	7.57329
chr20	57471525.0	57472071.0										2.58925	6.55349	4.32822
chr20	57471561.0	57472151.0													2.32558	4.501	2.48645
chr20	57471758.0	57472049.0				3.37443	7.90883	6.01074
chr20	57473379.0	57473568.0							2.2673	3.60338	1.80604
chr20	57473449.0	57473599.0				2.4356	4.99221	3.3187
chr20	57474929.0	57475079.0							2.76942	5.5672	3.5094
chr20	57476105.0	57476430.0				2.57104	4.39268	2.71502
chr20	57476655.0	57476868.0				2.83242	4.87361	3.11499
chr20	57476804.0	57476954.0				2.53456	4.73587	3.07099
chr20	57476811.0	57476979.0													2.54777	4.77368	2.61746
chr20	57477210.0	57477387.0										3.42857	7.60524	5.32112
chr20	57480885.0	57481070.0				3.00907	6.24417	4.50048
chr20	57480895.0	57481082.0													2.60663	4.94138	2.77013
chr20	57481290.0	57481693.0							3.14843	6.21825	4.06742
chr20	57481324.0	57481671.0				3.40156	7.98737	6.18
chr20	57481436.0	57481683.0													3.09406	6.87869	4.1989
chr20	57482354.0	57482563.0													2.9909	6.19363	3.68482
chr20	57483700.0	57483974.0							3.07415	5.63398	3.59761
chr20	57483733.0	57483973.0										3.73411	11.74964	9.07593
chr20	57483733.0	57483984.0							2.81065	4.9942	3.01054
chr20	57483769.0	57484004.0										3.365	6.76073	4.53291
chr20	57483783.0	57483966.0				2.71022	4.58182	2.88111
chr20	57484168.0	57484402.0													2.67113	4.80522	2.61746
chr20	57484827.0	57485136.0							3.07415	5.63398	3.59761																					0.00833	1.0
chr20	57484870.0	57485048.0										2.56381	3.93063	2.06466																		0.00833	1.0
chr20	57484880.0	57485138.0							3.52365	7.38541	5.15114																					0.00833	1.0
chr20	57484946.0	57485153.0							2.71429	4.75456	2.79321																					0.00833	1.0
chr20	57484949.0	57485131.0													2.86567	5.4854	3.17998															0.00833	1.0
chr20	57484961.0	57485131.0				3.16192	6.25252	4.45911																								0.00833	1.0
chr20	57489068.0	57489218.0													2.86349	5.30183	3.00837							ENSG00000124097	HMGB1P1	1.0						0.004287	1.0
chr20	57489444.0	57489656.0													2.67113	4.80522	2.61746							ENSG00000124097	HMGB1P1	1.0
chr20	57491498.0	57491660.0										2.88428	4.99607	2.95408										ENSG00000124097	HMGB1P1	1.0
chr20	57493095.0	57493280.0										2.78913	4.77079	2.6581										ENSG00000124097	HMGB1P1	1.0						0.007696	1.0
chr20	57493320.0	57493548.0										4.32643	10.80022	8.36439										ENSG00000124097	HMGB1P1	1.0
chr20	57493360.0	57493899.0										3.02765	7.65321	5.27253										ENSG00000124097	HMGB1P1	1.0						0.007977	1.0
chr20	57493623.0	57494191.0													2.72921	4.95654	2.80222							ENSG00000124097	HMGB1P1	1.0						0.007977	1.0
chr20	57493856.0	57494247.0							2.42696	3.48601	1.71883													ENSG00000124097	HMGB1P1	1.0
chr20	57494966.0	57495129.0													2.60078	4.62038	2.58351							ENSG00000124097	HMGB1P1	1.0
chr20	57494979.0	57495698.0				5.82141	27.35599	25.10118																ENSG00000124097	HMGB1P1	0.54						0.009406	1.0
chr20	57494979.0	57495707.0				3.966965	17.67368	15.61832																ENSG00000124097	HMGB1P1	0.53						0.009406	1.0
chr20	57495020.0	57495712.0				3.950755	18.32004	16.339075																ENSG00000124097,ENSG00000124097	HMGB1P1,HMGB1P1	0.5	0.5					0.009406	1.0
chr20	57495216.0	57495596.0										2.433965	3.770105	1.965225										ENSG00000124097	HMGB1P1		0.61					0.009406	1.0
chr20	57498549.0	57499124.0				6.405945	63.973235	61.615829999999995																ENSG00000124097,ENSG00000124092	HMGB1P1,CTCFL	1.0	1.0
chr20	57498589.0	57499124.0				6.59116	78.86436	76.647845																ENSG00000124097,ENSG00000124092	HMGB1P1,CTCFL	1.0	1.0
chr20	57498591.0	57499089.0				6.762099999999999	53.009855	50.757885																ENSG00000124097,ENSG00000124092	HMGB1P1,CTCFL	1.0	1.0
chr20	57498848.0	57499035.0										4.06455	12.08309	9.60684										ENSG00000124097,ENSG00000124092	HMGB1P1,CTCFL	1.0	1.0
chr20	57498862.0	57499276.0							3.3938	8.64687	6.34092													ENSG00000124097,ENSG00000124092	HMGB1P1,CTCFL	1.0	1.0
chr20	57498867.0	57499042.0							3.76471	10.56451	8.28836													ENSG00000124097,ENSG00000124092	HMGB1P1,CTCFL	1.0	1.0
chr20	57499226.0	57499407.0										2.77411	5.24188	3.07739										ENSG00000124097,ENSG00000124092	HMGB1P1,CTCFL	1.0	1.0
chr20	57499233.0	57499527.0										3.25105	7.76223	5.47049										ENSG00000124097,ENSG00000124092	HMGB1P1,CTCFL	1.0	1.0
chr20	57499271.0	57499505.0													3.02691	7.06881	4.37592							ENSG00000124097,ENSG00000124092	HMGB1P1,CTCFL	1.0	1.0
chr20	57499819.0	57499974.0													2.64609	5.36671	3.13691							ENSG00000124097,ENSG00000124092	HMGB1P1,CTCFL	1.0	1.0
chr20	57499850.0	57500012.0										2.64725	4.74268	2.6581										ENSG00000124097,ENSG00000124092	HMGB1P1,CTCFL	1.0	1.0
chr20	57501543.0	57502215.0				5.54026	35.63528	33.34093																ENSG00000124092	CTCFL	1.0
chr20	57501543.0	57502235.0				5.873894999999999	27.82055	25.5605																ENSG00000124092	CTCFL	1.0
chr20	57501546.0	57502240.0				7.525895	67.3672	64.9694																ENSG00000124092	CTCFL	1.0
chr20	57501555.0	57501757.0							2.5894	4.74131	2.75881													ENSG00000124092	CTCFL	1.0
chr20	57501565.0	57501795.0							3.0656	6.79518	4.61436													ENSG00000124092	CTCFL	1.0
chr20	57501687.0	57502282.0							3.550095	9.012335	6.8121849999999995													ENSG00000124092	CTCFL	1.0
chr20	57501839.0	57502268.0							3.32907	7.77679	5.52549													ENSG00000124092	CTCFL	1.0
chr20	57501887.0	57502066.0													2.56082	4.51462	2.4335							ENSG00000124092	CTCFL	1.0
chr20	57501921.0	57502294.0										2.31548	3.36241	1.57101										ENSG00000124092	CTCFL	1.0
chr20	57501987.0	57502682.0							3.03889	6.621585	4.453865													ENSG00000124092	CTCFL	1.0
chr20	57502429.0	57502784.0													2.99022	6.76271	4.10343							ENSG00000124092	CTCFL	1.0
chr20	57502497.0	57502715.0													2.51256	4.38617	2.32875							ENSG00000124092	CTCFL	1.0
chr20	57502629.0	57502779.0										2.38197	5.07322	3.0958										ENSG00000124092	CTCFL	1.0
chr20	57502937.0	57503304.0													2.65896	5.24744	3.03981							ENSG00000124092	CTCFL	1.0
chr20	57503103.0	57503253.0							2.34713	3.81361	2.01308													ENSG00000124092	CTCFL	1.0
chr20	57505626.0	57505778.0													2.6452	5.20726	2.94895							ENSG00000124092	CTCFL	1.0
chr20	57506167.0	57506331.0							2.69122	4.69674	2.7616													ENSG00000124092	CTCFL	1.0
chr20	57507587.0	57507858.0													2.99401	6.58357	3.97085							ENSG00000124092	CTCFL	1.0
chr20	57507945.0	57508101.0										2.52304	5.13612	3.11994										ENSG00000124092	CTCFL	1.0
chr20	57508008.0	57508158.0							2.74329	4.66126	2.70878													ENSG00000124092	CTCFL	1.0
chr20	57509695.0	57510035.0				12.85068	107.45606	104.87679																ENSG00000124092	CTCFL	1.0
chr20	57509716.0	57509994.0				8.40426	47.53355	45.13149																ENSG00000124092	CTCFL	1.0
chr20	57509716.0	57510035.0				11.13892	64.05987	61.48938																ENSG00000124092	CTCFL	1.0
chr20	57509746.0	57510009.0										2.58373	5.62918	3.52668										ENSG00000124092	CTCFL	1.0
chr20	57509779.0	57509984.0							2.58876	3.9868	2.13746				2.80269	6.00722	3.52163							ENSG00000124092	CTCFL	1.0
chr20	57511163.0	57511476.0													2.62009	5.28799	2.99547							ENSG00000124092	CTCFL	1.0
chr20	57513437.0	57513606.0							2.42696	3.48601	1.71883													ENSG00000124092	CTCFL	1.0
chr20	57513449.0	57513670.0										3.25399	6.48465	4.14416										ENSG00000124092	CTCFL	1.0
chr20	57513466.0	57513616.0							2.59089	4.1418	2.2739													ENSG00000124092	CTCFL	1.0
chr20	57513871.0	57514050.0										2.9985	5.64275	3.52322										ENSG00000124092	CTCFL	1.0
chr20	57513900.0	57514400.0							3.581525	7.94852	5.694509999999999													ENSG00000124092	CTCFL	1.0
chr20	57513914.0	57514765.0				6.71517	31.33312	29.07851																ENSG00000124092	CTCFL	1.0
chr20	57513928.0	57514442.0							3.68602	8.668859999999999	6.37072													ENSG00000124092	CTCFL	1.0
chr20	57513968.0	57514924.0				5.79973	29.29184	27.15787																ENSG00000124092	CTCFL	1.0
chr20	57513996.0	57514452.0										4.02875	9.72326	7.1776										ENSG00000124092	CTCFL	1.0
chr20	57514115.0	57514770.0				6.89231	30.13242	27.84539																ENSG00000124092	CTCFL	1.0
chr20	57514217.0	57514713.0										3.8226	9.055425	6.69652										ENSG00000124092	CTCFL	1.0
chr20	57514504.0	57514688.0													2.72021	5.0971	2.89578							ENSG00000124092	CTCFL	1.0
chr20	57514505.0	57514655.0							2.59089	4.1418	2.2739													ENSG00000124092	CTCFL	1.0
chr20	57514634.0	57515038.0										2.705145	6.115075	3.947265										ENSG00000124092	CTCFL	1.0
chr20	57514833.0	57515074.0													3.86364	11.4179	8.19463							ENSG00000124092	CTCFL	1.0
chr20	57516822.0	57517035.0				2.95061	6.08114	4.35176																ENSG00000124092	CTCFL	1.0
chr20	57523740.0	57523964.0							3.12305	6.9634	4.75863													ENSG00000124092	CTCFL	1.0
chr20	57524239.0	57524753.0													2.75179	5.8512	3.39868							ENSG00000124092	CTCFL	1.0
chr20	57524308.0	57524753.0				3.0199	6.08136	4.30297																ENSG00000124092	CTCFL	1.0
chr20	57524308.0	57525097.0										5.04775	17.305165	14.801595										ENSG00000124092	CTCFL	1.0
chr20	57524319.0	57525169.0										2.778193333333333	7.854146666666668	5.538023333333332										ENSG00000124092	CTCFL	0.97
chr20	57524336.0	57524817.0													2.50335	5.50053	3.17014							ENSG00000124092	CTCFL	1.0
chr20	57524408.0	57524703.0				3.64443	7.43797	5.55091																ENSG00000124092	CTCFL	1.0
chr20	57524408.0	57525075.0							4.099785	12.345665	10.086015000000002													ENSG00000124092	CTCFL	1.0
chr20	57524430.0	57524810.0													2.65171	5.69856	3.35432							ENSG00000124092	CTCFL	1.0
chr20	57524447.0	57524724.0										2.88336	5.71192	3.47414										ENSG00000124092	CTCFL	1.0
chr20	57524478.0	57524810.0							3.39836	8.20576	6.01456													ENSG00000124092	CTCFL	1.0
chr20	57524504.0	57524810.0				3.46821	9.11449	7.27964																ENSG00000124092	CTCFL	1.0
chr20	57524559.0	57525161.0							3.5170000000000003	9.382205	7.06775													ENSG00000124092	CTCFL	0.97
chr20	57524937.0	57525131.0							2.75344	5.35383	3.35194													ENSG00000124092	CTCFL	1.0
chr20	57524941.0	57525141.0													2.95267	8.14219	5.16377							ENSG00000124092	CTCFL	1.0
chr20	57526527.0	57527453.0				4.63639	17.109565	15.13711																ENSG00000124092	CTCFL		1.0
chr20	57526572.0	57527317.0				4.85923	12.49631	10.47145																ENSG00000124092	CTCFL		1.0
chr20	57526879.0	57527078.0							2.62258	5.14104	3.1438													ENSG00000124092	CTCFL		1.0
chr20	57526900.0	57527088.0							2.72277	5.26835	3.27193													ENSG00000124092	CTCFL		1.0
chr20	57526946.0	57527120.0										2.94709	5.88523	3.74712										ENSG00000124092	CTCFL		1.0
chr20	57527192.0	57527383.0							2.34279	3.80222	2.00291													ENSG00000124092	CTCFL		1.0
chr20	57527246.0	57527420.0				2.53502	4.30062	2.62706																ENSG00000124092	CTCFL		1.0
chr20	57528695.0	57528889.0										2.29592	3.55815	1.73603										ENSG00000124092	CTCFL		1.0
chr20	57529342.0	57529545.0													2.6	5.53144	3.21756							ENSG00000124092	CTCFL		1.0
chr20	57529394.0	57529702.0													2.35614	4.72742	2.63151							ENSG00000124092	CTCFL		1.0
chr20	57529885.0	57530171.0				3.47088	6.78805	4.92538																ENSG00000124092	CTCFL		0.89
chr20	57529906.0	57530168.0													2.41313	4.78455	2.64294							ENSG00000124092	CTCFL		0.89
chr20	57529911.0	57530061.0										2.86494	5.48345	3.26723										ENSG00000124092	CTCFL		1.0
chr20	57529927.0	57530205.0													2.7972	6.1623	3.68132							ENSG00000124092	CTCFL		0.77
chr20	57529928.0	57530189.0				2.95385	6.277	4.53248																ENSG00000124092	CTCFL		0.81
chr20	57529939.0	57530115.0				3.31249	6.8497	5.03051																ENSG00000124092	CTCFL		1.0
chr20	57529949.0	57530243.0							4.50581	12.53045	10.09283													ENSG00000124092	CTCFL		0.65
chr20	57529949.0	57530327.0										2.36987	5.03027	3.05822										ENSG00000124092	CTCFL		0.51
chr20	57533400.0	57533596.0										2.72405	4.45151	2.49176
chr20	57533501.0	57533686.0							2.75056	4.51255	2.59129
chr20	57533933.0	57534175.0													2.46637	4.53962	2.4999
chr20	57535250.0	57535534.0										2.72489	6.09774	3.91889
chr20	57538113.0	57538320.0													2.51046	4.5236	2.44086
chr20	57538292.0	57538504.0							2.87671	5.51454	3.46085
chr20	57539400.0	57539550.0				2.60316	3.86825	2.16857
chr20	57540414.0	57540615.0													2.50991	4.23618	2.26248
chr20	57540440.0	57540590.0										2.56381	3.93063	2.06466
chr20	57540725.0	57541116.0							3.02613	6.09805	3.96999
chr20	57540928.0	57541423.0										2.964405	5.3016000000000005	3.234255
chr20	57540964.0	57541536.0										4.370735	11.46787	8.87692
chr20	57541074.0	57541446.0							3.23595	6.22743	4.14501
chr20	57543112.0	57543262.0										2.52304	5.13612	3.11994
chr20	57545312.0	57545569.0				3.79405	9.87456	8.01489
chr20	57545531.0	57545731.0													2.37838	4.28386	2.29405
chr20	57545562.0	57545726.0													2.88945	5.90913	3.43897
chr20	57546286.0	57546436.0				2.60316	3.86825	2.16857
chr20	57547367.0	57547580.0				3.31249	6.8497	5.03051
chr20	57547431.0	57547728.0													2.8451	6.48938	3.87798
chr20	57547486.0	57547757.0							2.8957	5.20315	3.1751
chr20	57547518.0	57547697.0													2.43196	4.30488	2.26352
chr20	57548164.0	57548423.0										2.52573	5.43394	3.3822
chr20	57548563.0	57548868.0										2.70848	4.74003	2.6581
chr20	57548602.0	57548800.0													2.48728	4.59999	2.50279
chr20	57548823.0	57549106.0													2.3855	4.69538	2.64453
chr20	57550151.0	57550484.0							2.72597	4.78378	2.79747
chr20	57550242.0	57550488.0							2.58876	3.9868	2.13746
chr20	57551118.0	57551303.0										2.69923	5.04047	2.89808
chr20	57551554.0	57551730.0													2.51514	5.39814	3.16182
chr20	57551633.0	57551855.0							2.64624	4.5835	2.61538
chr20	57551655.0	57551939.0										2.73852	6.80657	4.53552
chr20	57551680.0	57551949.0													2.90436	7.04446	4.2894
chr20	57552052.0	57552214.0										3.08166	5.84966	3.71442
chr20	57552413.0	57552563.0										2.69815	6.81959	4.5474
chr20	57554213.0	57554435.0													2.53906	5.33296	3.03388
chr20	57554319.0	57554476.0							2.58876	3.9868	2.13746
chr20	57555434.0	57555878.0				5.72012	25.73345	23.63541
chr20	57555466.0	57555837.0				4.65116	13.26911	11.23207
chr20	57555482.0	57555861.0				4.57556	14.98396	12.95457
chr20	57556169.0	57556383.0							2.3571	3.96698	2.15432													ENSG00000124253	PCK1		1.0
chr20	57557567.0	57557755.0										2.74771	7.17402	4.85009										ENSG00000124253	PCK1		1.0
chr20	57557848.0	57558031.0													2.48649	4.73838	2.61585							ENSG00000124253	PCK1		1.0
chr20	57557849.0	57557999.0							2.3622	4.1087	2.2739													ENSG00000124253	PCK1		1.0
chr20	57559736.0	57559973.0										2.41306	3.72012	1.92172										ENSG00000124253	PCK1		1.0
chr20	57559823.0	57559989.0							2.82916	6.26288	4.13278													ENSG00000124253	PCK1		1.0
chr20	57560318.0	57560790.0							2.73185	4.79846	2.85556													ENSG00000124253	PCK1		1.0
chr20	57560686.0	57561157.0				12.84744	80.5647	77.89244																ENSG00000124253	PCK1		0.9
chr20	57560825.0	57561158.0				13.00493	101.08381	98.34903																ENSG00000124253	PCK1		0.86
chr20	57560827.0	57561185.0				13.7839	121.47076	118.83841																ENSG00000124253	PCK1		0.79
chr20	57560895.0	57561058.0							2.90065	5.3963	3.39185													ENSG00000124253	PCK1		1.0
chr20	57561329.0	57561615.0				2.63959	5.65952	3.90569																ENSG00000124253	PCK1	1.0
chr20	57561500.0	57561670.0										2.41125	3.84835	1.93353										ENSG00000124253	PCK1	1.0
chr20	57561841.0	57562043.0										2.56024	4.06978	2.18763										ENSG00000124253	PCK1	1.0
chr20	57562017.0	57562221.0										2.35784	3.58734	1.76064										ENSG00000124253	PCK1	1.0
chr20	57562632.0	57562782.0													2.31911	4.47992	2.46909							ENSG00000124253	PCK1	1.0
chr20	57562632.0	57562861.0										3.87193	9.30297	6.93134										ENSG00000124253	PCK1	1.0
chr20	57562700.0	57562850.0							2.3823	4.16539	2.29476													ENSG00000124253	PCK1	1.0
chr20	57562745.0	57562895.0							2.46593	4.12285	2.2306													ENSG00000124253	PCK1	1.0
chr20	57563179.0	57563329.0													2.32883	4.51158	2.49491							ENSG00000124253	PCK1	1.0
chr20	57564401.0	57564638.0							2.37812	4.02413	2.14229													ENSG00000124253	PCK1	1.0
chr20	57565461.0	57565731.0										2.64706	7.25135	4.92092										ENSG00000124253	PCK1	1.0
chr20	57566971.0	57567157.0													3.125	7.78128	4.94626							ENSG00000124253	PCK1	1.0
chr20	57566981.0	57567131.0							2.46154	4.24948	2.37007													ENSG00000124253	PCK1	1.0
chr20	57567789.0	57567963.0							2.42571	4.15298	2.28382													ENSG00000124253	PCK1	1.0
chr20	57568234.0	57568420.0				3.00907	6.24417	4.50048
chr20	57568391.0	57568698.0							3.26876	7.81606	5.55578
chr20	57568444.0	57568594.0										2.77971	5.08712	3.03702
chr20	57573079.0	57573234.0				2.41767	5.33298	3.63606
chr20	57573891.0	57574213.0				16.93393	117.12779	114.27139
chr20	57573921.0	57574333.0				13.61618	108.19996	105.43024
chr20	57573922.0	57574213.0				15.23966	152.53351	149.79552
chr20	57574016.0	57574166.0							3.125	7.17205	5.03584
chr20	57574425.0	57574661.0										2.33415	3.77956	1.87471
chr20	57579987.0	57580404.0				4.234375	21.897405	19.71395
chr20	57580002.0	57580389.0				3.20331	15.052845	13.02996
chr20	57580002.0	57580410.0				4.79498	39.08109	36.86353
chr20	57581991.0	57582157.0							2.21435	4.1365	2.2429
chr20	57582012.0	57582185.0										2.08795	4.50325	2.63328
chr20	57582443.0	57582691.0				3.34385	13.84013	11.79019
chr20	57582448.0	57583327.0				5.509405	49.32198	46.96269
chr20	57582450.0	57583322.0				5.68028	58.425175	56.15825
chr20	57582803.0	57583300.0				8.65172	80.62711	77.95453
chr20	57582896.0	57583281.0							5.32544	26.73881	24.14696
chr20	57582960.0	57583191.0										3.55205	10.83035	8.39361
chr20	57582960.0	57583271.0							4.17349	17.40884	14.82491
chr20	57582973.0	57583316.0							4.02098	15.30601	12.7969
chr20	57584664.0	57584871.0													2.37893	5.06244	2.82953
chr20	57586342.0	57586535.0							2.13523	4.392	2.49766
chr20	57586382.0	57586549.0										2.09059	5.10232	3.11994
chr20	57587332.0	57587482.0													2.12131	4.54163	2.51925
chr20	57589384.0	57589606.0							2.42229	5.48353	3.41641
chr20	57589420.0	57589575.0				2.59973	5.98701	4.16617
chr20	57589477.0	57589983.0										2.23294	6.35301	4.14805
chr20	57590790.0	57590986.0													2.12685	4.15473	2.19668
chr20	57590904.0	57591125.0													2.26486	5.59093	3.26684
chr20	57591187.0	57591383.0										2.29183	4.99186	2.95408
chr20	57593127.0	57593282.0										2.06186	3.72576	1.84006
chr20	57593972.0	57594626.0				3.3094200000000003	26.38949	24.3811
chr20	57594025.0	57594622.0				3.307345	19.551795	17.51701
chr20	57594047.0	57594619.0										2.588515	7.62505	5.35176
chr20	57594069.0	57594579.0							1.9398	3.54983	1.75904
chr20	57594160.0	57594617.0				3.91409	21.024865	18.87437
chr20	57594227.0	57594377.0							2.10526	4.6757	2.72184
chr20	57594284.0	57594596.0							2.08795	4.50325	2.59129
chr20	57595261.0	57595411.0							1.9555	3.6095	1.8299
chr20	57595690.0	57596090.0										2.85714	11.66716	9.0018
chr20	57595695.0	57596328.0							2.2933950000000003	5.4554100000000005	3.42479
chr20	57595733.0	57596095.0													2.29446	5.00184	2.77967
chr20	57595745.0	57596025.0							2.55682	6.86698	4.66809
chr20	57595826.0	57595976.0							2.04658	3.95474	2.13746
chr20	57596703.0	57597268.0										2.8793300000000004	9.567075	7.266505
chr20	57596821.0	57597506.0				4.08476	26.238603333333337	24.1979
chr20	57596848.0	57597528.0				4.68033	35.917935	33.672085
chr20	57596892.0	57597255.0										2.31396	6.78233	4.51351
chr20	57596975.0	57597308.0							4.44604	22.07007	19.5472
chr20	57596975.0	57597487.0				5.538955	70.64176499999999	68.356945
chr20	57597018.0	57597257.0										3.19541	10.10759	7.54892
chr20	57597023.0	57597308.0							3.07908	10.61085	8.21587
chr20	57597026.0	57597315.0							3.02497	10.16105	7.799
chr20	57600944.0	57601165.0							2.31267	4.45894	2.50242
chr20	57601351.0	57601567.0													2.62443	6.0745	3.58768
chr20	57602124.0	57602327.0										2.53583	4.88523	2.88154
chr20	57602510.0	57602660.0							2.34244	4.05282	2.16794
chr20	57602528.0	57602871.0										2.20281	4.54149	2.66647
chr20	57602563.0	57602754.0										3.1653	7.49963	5.22071
chr20	57602581.0	57602786.0							2.26454	3.9489	2.13858
chr20	57603754.0	57603909.0				2.73185	4.79846	3.089
chr20	57604329.0	57604597.0				2.91616	6.16766	4.43597																ENSG00000124256	ZBP1	1.0
chr20	57609033.0	57609672.0							2.95243	6.83333	4.63589													ENSG00000124256	ZBP1	1.0
chr20	57609061.0	57609286.0										2.60905	6.47894	4.26099	3.00971	7.78395	4.86235							ENSG00000124256	ZBP1	1.0
chr20	57609223.0	57609618.0							2.89532	6.46961	4.37572													ENSG00000124256	ZBP1	1.0
chr20	57609334.0	57609600.0										2.44989	4.49193	2.44853										ENSG00000124256	ZBP1	1.0
chr20	57609552.0	57610633.0				3.25027	8.62905	6.825866666666667																ENSG00000124256	ZBP1	1.0
chr20	57609557.0	57609712.0							2.20936	3.67322	1.89508													ENSG00000124256	ZBP1	1.0
chr20	57609716.0	57609905.0										2.99022	6.76271	4.40288										ENSG00000124256	ZBP1	1.0
chr20	57609750.0	57610072.0				3.51827	8.32187	6.45149																ENSG00000124256	ZBP1	1.0
chr20	57609834.0	57610246.0							2.35925	4.22789	2.35089													ENSG00000124256	ZBP1	1.0
chr20	57609922.0	57610251.0				2.42608	3.6175	1.95007																ENSG00000124256	ZBP1	1.0
chr20	57610352.0	57610575.0										2.77372	4.90273	2.89696										ENSG00000124256	ZBP1	1.0
chr20	57610382.0	57610551.0				2.555	4.20447	2.48943																ENSG00000124256	ZBP1	1.0
chr20	57610401.0	57610878.0							2.9033	6.812695	4.648435													ENSG00000124256	ZBP1	1.0
chr20	57610474.0	57610666.0							2.14176	3.47833	1.69623													ENSG00000124256	ZBP1	1.0
chr20	57610694.0	57610895.0										2.555	4.20447	2.30674										ENSG00000124256	ZBP1	1.0
chr20	57611518.0	57611775.0				2.49017	4.18539	2.47116																ENSG00000124256	ZBP1	1.0
chr20	57611603.0	57611898.0										2.68873	5.81747	3.57019										ENSG00000124256	ZBP1	1.0
chr20	57611725.0	57611950.0							2.54425	4.91018	2.95915													ENSG00000124256	ZBP1	1.0
chr20	57615154.0	57615457.0													2.35614	4.72742	2.60714							ENSG00000124256	ZBP1	1.0
chr20	57615193.0	57615457.0							3.05499	7.74671	5.49656													ENSG00000124256	ZBP1	1.0
chr20	57616572.0	57616873.0										2.43363	4.44479	2.4076										ENSG00000124256	ZBP1	1.0
chr20	57618160.0	57618450.0				4.64382	36.52512	34.3269																ENSG00000124256	ZBP1	1.0
chr20	57618171.0	57618448.0				4.61314	28.46474	26.24171																ENSG00000124256	ZBP1	1.0
chr20	57618173.0	57618429.0				4.5471	22.91159	20.71179																ENSG00000124256	ZBP1	1.0
chr20	57621756.0	57621959.0										2.51716	4.68596	2.70249										ENSG00000124256	ZBP1		1.0
chr20	57621968.0	57622118.0										2.16822	4.41231	2.55454										ENSG00000124256	ZBP1		1.0
chr20	57622338.0	57623088.0				8.915435	126.505895	124.169155																ENSG00000124256	ZBP1		1.0
chr20	57622522.0	57623060.0				12.79834	137.5825	134.68112																ENSG00000124256	ZBP1		1.0
chr20	57622531.0	57623022.0				12.7993	110.73548	107.90845																ENSG00000124256	ZBP1		1.0
chr20	57622535.0	57622820.0										2.836	5.7576	3.51569										ENSG00000124256	ZBP1		1.0
chr20	57622536.0	57622814.0							4.34546	14.81554	12.42702													ENSG00000124256	ZBP1		1.0
chr20	57622542.0	57622825.0							3.64611	10.67577	8.27882													ENSG00000124256	ZBP1		1.0
chr20	57622556.0	57622820.0							3.10263	7.10465	4.89403													ENSG00000124256	ZBP1		1.0
chr20	57622557.0	57622876.0													2.85442	7.05175	4.33818							ENSG00000124256	ZBP1		1.0
chr20	57623162.0	57623313.0							2.48728	4.59999	2.67192													ENSG00000124256	ZBP1		1.0
chr20	57624693.0	57625213.0													3.22401	8.10414	5.13941							ENSG00000124256	ZBP1		1.0
chr20	57624739.0	57624926.0							2.30041	3.44835	1.66969													ENSG00000124256	ZBP1		1.0
chr20	57627230.0	57627750.0							3.36808	6.76834	4.66039
chr20	57627271.0	57627607.0										3.53226	10.51752	7.90703
chr20	57627449.0	57627872.0										2.63158	4.23699	2.33535
chr20	57627459.0	57627621.0													2.51285	4.67358	2.6271
chr20	57627479.0	57627750.0													2.76382	5.38267	3.07472
chr20	57627661.0	57627862.0													3.0094	6.43713	3.84513
chr20	57630285.0	57630448.0													3.00214	6.03368	3.57549
chr20	57630812.0	57631074.0													3.14983	6.42641	3.82564
chr20	57630833.0	57630983.0										2.63418	4.24306	2.23146
chr20	57631882.0	57632034.0										2.62397	5.60905	3.50889
chr20	57633491.0	57633641.0													2.57714	4.25874	2.27398
chr20	57638577.0	57638828.0				5.20632	14.08557	12.02777
chr20	57638589.0	57638870.0				8.24224	38.32375	36.11091
chr20	57638597.0	57638863.0				6.47441	22.86177	20.70756
chr20	57646719.0	57646872.0							2.3968	3.81221	2.01795
chr20	57646831.0	57647215.0				3.00907	6.24417	4.50048
chr20	57646897.0	57647216.0							2.44428	3.79482	1.97455
chr20	57647015.0	57647265.0													3.98593	11.82504	8.12046
chr20	57647020.0	57647253.0							2.44216	4.06133	2.23755
chr20	57647670.0	57648002.0							2.89474	5.74298	3.70045
chr20	57649284.0	57649687.0										2.24439	3.42726	1.62565										ENSG00000124225	PMEPA1	1.0
chr20	57649381.0	57649917.0										2.4858	6.421	4.20909										ENSG00000124225	PMEPA1	1.0
chr20	57651194.0	57651363.0													2.77157	6.92781	4.25974							ENSG00000124225	PMEPA1	1.0
chr20	57651979.0	57652177.0													2.66112	6.67857	4.05431							ENSG00000124225	PMEPA1	1.0
chr20	57651982.0	57652401.0										2.15297	5.29948	3.26414										ENSG00000124225	PMEPA1	1.0
chr20	57652035.0	57652399.0							2.22046	4.49469	2.58963													ENSG00000124225	PMEPA1	1.0
chr20	57652127.0	57652431.0							2.1827	4.24936	2.3769													ENSG00000124225	PMEPA1	1.0
chr20	57652185.0	57652541.0													2.41245	5.57945	3.23483							ENSG00000124225	PMEPA1	1.0
chr20	57652391.0	57652590.0										2.77114	6.58779	4.24012										ENSG00000124225	PMEPA1	1.0
chr20	57652458.0	57652669.0										2.26244	4.29466	2.38647										ENSG00000124225	PMEPA1	1.0
chr20	57654321.0	57655102.0							3.071055	10.56908	8.331355													ENSG00000124225	PMEPA1	1.0
chr20	57654326.0	57655202.0				5.3918	38.21257	35.927825																ENSG00000124225	PMEPA1	1.0
chr20	57654331.0	57655202.0				6.095725	58.94449	56.62663																ENSG00000124225	PMEPA1	1.0
chr20	57654333.0	57654826.0				6.60545	42.405919999999995	40.033249999999995																ENSG00000124225	PMEPA1	1.0
chr20	57654338.0	57654577.0							3.46821	13.32822	10.84403													ENSG00000124225	PMEPA1	1.0
chr20	57654343.0	57654599.0										3.03878	9.25139	6.88174										ENSG00000124225	PMEPA1	1.0
chr20	57654416.0	57654809.0							3.09165	10.27068	7.90537													ENSG00000124225	PMEPA1	1.0
chr20	57654417.0	57654571.0										2.58176	6.07339	3.78256										ENSG00000124225	PMEPA1	1.0
chr20	57657089.0	57657391.0										2.31241	7.37987	5.03844										ENSG00000124225	PMEPA1	1.0
chr20	57657162.0	57657427.0										2.5885	6.70125	4.4905										ENSG00000124225	PMEPA1	1.0
chr20	57657768.0	57657988.0				2.11827	6.14074	4.40976																ENSG00000124225	PMEPA1	1.0
chr20	57659517.0	57659667.0													2.32997	6.00319	3.57549							ENSG00000124225	PMEPA1	1.0
chr20	57660782.0	57660999.0							2.41061	5.43984	3.3762													ENSG00000124225	PMEPA1	1.0
chr20	57661868.0	57662086.0													2.53521	6.77421	4.13387							ENSG00000124225	PMEPA1	1.0
chr20	57661869.0	57662067.0										2.40262	5.80474	3.67289										ENSG00000124225	PMEPA1	1.0
chr20	57661874.0	57662072.0										2.03046	3.61726	1.78581										ENSG00000124225	PMEPA1	1.0
chr20	57662008.0	57662158.0							2.08655	3.90923	2.0566													ENSG00000124225	PMEPA1	1.0
chr20	57663504.0	57663783.0							2.41045	6.23319	4.10543													ENSG00000124225	PMEPA1	1.0
chr20	57663638.0	57664460.0										2.0438433333333337	5.76503	3.66903										ENSG00000124225	PMEPA1	1.0						0.0007392	1.0
chr20	57663872.0	57664259.0										2.20324	4.8341650000000005	2.84308										ENSG00000124225	PMEPA1	1.0						0.0007392	1.0
chr20	57663887.0	57664390.0							2.07134	4.15197	2.29262													ENSG00000124225	PMEPA1	1.0						0.0007392	1.0
chr20	57663903.0	57664407.0													2.44609	6.66026	4.03907							ENSG00000124225	PMEPA1	1.0
chr20	57664130.0	57664407.0				2.57906	7.85879	6.06151																ENSG00000124225	PMEPA1	1.0
chr20	57667449.0	57667773.0										2.36899	5.66784	3.54652										ENSG00000124225	PMEPA1	1.0
chr20	57667558.0	57667727.0										2.49698	5.90288	3.62586										ENSG00000124225	PMEPA1	1.0
chr20	57668098.0	57668254.0										2.22302	4.84215	2.84254										ENSG00000124225	PMEPA1	1.0
chr20	57668435.0	57668600.0				2.16294	4.49884	2.81643																ENSG00000124225	PMEPA1	1.0
chr20	57668495.0	57668686.0				2.32441	4.2495	2.53241																ENSG00000124225	PMEPA1	1.0
chr20	57668917.0	57669152.0				2.32249	5.72364	4.00401																ENSG00000124225	PMEPA1	1.0
chr20	57670529.0	57670679.0										2.02073	4.76275	2.82447										ENSG00000124225	PMEPA1	1.0
chr20	57671727.0	57671922.0				3.36658	8.11087	6.20092																ENSG00000124225	PMEPA1	1.0
chr20	57671739.0	57671976.0				2.93564	9.0019	7.16903																ENSG00000124225	PMEPA1	1.0
chr20	57672185.0	57672760.0							2.98642	11.01258	8.75661													ENSG00000124225	PMEPA1	1.0
chr20	57672187.0	57673018.0							4.60177	23.84409	21.29378													ENSG00000124225	PMEPA1	1.0
chr20	57672202.0	57672617.0							2.05089	3.78237	1.9636													ENSG00000124225	PMEPA1	1.0
chr20	57673606.0	57673864.0				3.62117	8.61228	6.69142																ENSG00000124225	PMEPA1	1.0
chr20	57673714.0	57673879.0							2.10221	4.16459	2.26802													ENSG00000124225	PMEPA1	1.0
chr20	57674711.0	57674885.0													2.30833	4.81079	2.62202							ENSG00000124225	PMEPA1	1.0
chr20	57676885.0	57677077.0										2.06186	4.58362	2.70282										ENSG00000124225	PMEPA1	1.0
chr20	57676910.0	57677243.0				2.44182	5.82791	4.10539																ENSG00000124225	PMEPA1	1.0
chr20	57678192.0	57678663.0										6.71317	39.11062	36.02883										ENSG00000124225	PMEPA1	1.0
chr20	57678215.0	57678707.0							6.56092	44.68338	41.88798													ENSG00000124225	PMEPA1	1.0
chr20	57678231.0	57678721.0							3.59656	13.44682	10.98425													ENSG00000124225	PMEPA1	1.0
chr20	57678319.0	57678622.0										3.69818	17.96319	15.09386										ENSG00000124225	PMEPA1	1.0
chr20	57678319.0	57678644.0										5.652	31.00385	28.15822										ENSG00000124225	PMEPA1	1.0
chr20	57678381.0	57678664.0							6.06274	39.71237	36.78241													ENSG00000124225	PMEPA1	1.0
chr20	57679929.0	57680276.0													2.34834	5.2058	3.00616							ENSG00000124225	PMEPA1	1.0
chr20	57680137.0	57680458.0				2.90529	6.31827	4.47763																ENSG00000124225	PMEPA1	1.0
chr20	57680870.0	57681477.0				2.85274	8.28568	6.41611																ENSG00000124225	PMEPA1	1.0
chr20	57681013.0	57681330.0							2.01681	3.93262	2.12435													ENSG00000124225	PMEPA1	1.0
chr20	57681048.0	57681245.0													2.32745	5.00305	2.84054							ENSG00000124225	PMEPA1	1.0
chr20	57681048.0	57681441.0				3.07988	8.2294	6.31691																ENSG00000124225	PMEPA1	1.0
chr20	57681185.0	57681402.0				2.22717	5.31015	3.61396																ENSG00000124225	PMEPA1	1.0
chr20	57683338.0	57683603.0							3.64156	14.89491	12.50499													ENSG00000124225	PMEPA1	1.0
chr20	57683394.0	57683568.0							2.67994	7.23028	5.01342													ENSG00000124225	PMEPA1	1.0
chr20	57683402.0	57683582.0							2.5541	6.85531	4.67099													ENSG00000124225	PMEPA1	1.0
chr20	57685015.0	57685220.0							2.34776	5.45538	3.40659													ENSG00000124225	PMEPA1	1.0
chr20	57685054.0	57685281.0							2.70479	7.33226	5.1897													ENSG00000124225	PMEPA1	1.0
chr20	57685070.0	57686444.0				3.605295	17.92586	15.941315																ENSG00000124225	PMEPA1	1.0
chr20	57685123.0	57685546.0				3.32949	11.2174	9.26698																ENSG00000124225	PMEPA1	1.0
chr20	57685138.0	57685546.0				3.119665	11.37653	9.44168																ENSG00000124225	PMEPA1	1.0
chr20	57685706.0	57686392.0				2.81096	8.62798	6.7509																ENSG00000124225	PMEPA1	1.0
chr20	57685894.0	57686173.0				2.30277	4.66954	2.91908																ENSG00000124225	PMEPA1	1.0
chr20	57685913.0	57686098.0										2.17707	4.5532	2.58328										ENSG00000124225	PMEPA1	1.0
chr20	57687718.0	57687975.0				2.70156	6.83257	4.96868																ENSG00000124225	PMEPA1	1.0
chr20	57689177.0	57689518.0							2.1614449999999996	4.13992	2.28474													ENSG00000124225	PMEPA1	1.0
chr20	57689262.0	57689529.0										2.35352	7.4926	5.14185										ENSG00000124225	PMEPA1	1.0
chr20	57691608.0	57691779.0													2.18541	4.69389	2.64331							ENSG00000124225	PMEPA1	1.0
chr20	57691659.0	57691826.0													2.28077	4.83095	2.68076							ENSG00000124225	PMEPA1	1.0
chr20	57692206.0	57692446.0							2.13943	4.30445	2.41942													ENSG00000124225	PMEPA1	1.0
chr20	57692220.0	57692410.0										2.57442	6.34535	4.03287										ENSG00000124225	PMEPA1	1.0
chr20	57692245.0	57692501.0													2.15363	4.46295	2.455							ENSG00000124225	PMEPA1	1.0
chr20	57692250.0	57692507.0										2.13904	4.19916	2.30209										ENSG00000124225	PMEPA1	1.0
chr20	57692357.0	57692604.0													2.31257	5.19275	2.93722							ENSG00000124225	PMEPA1	1.0
chr20	57692753.0	57693342.0				3.46404	18.90682	16.88934																ENSG00000124225	PMEPA1	1.0
chr20	57693047.0	57693337.0				2.82466	8.86399	6.93124																ENSG00000124225	PMEPA1	1.0
chr20	57693054.0	57693372.0				2.61499	10.17048	8.24449																ENSG00000124225	PMEPA1	1.0
chr20	57694897.0	57695328.0							2.52864	6.16779	4.1022													ENSG00000124225	PMEPA1	1.0			1.0	0.0	intron_variant
chr20	57695014.0	57695307.0													2.74704	7.67139	4.84955							ENSG00000124225	PMEPA1	1.0
chr20	57695845.0	57696172.0							2.2892	4.98189	2.99939													ENSG00000124225	PMEPA1	1.0
chr20	57696334.0	57696535.0							2.90965	8.70631	6.39794													ENSG00000124225	PMEPA1	1.0
chr20	57696984.0	57697187.0										2.09227	5.11048	3.11994										ENSG00000124225	PMEPA1	1.0
chr20	57697033.0	57697517.0										2.20205	4.129675000000001	2.172115										ENSG00000124225	PMEPA1	1.0
chr20	57697182.0	57697394.0													2.55507	5.82805	3.40661							ENSG00000124225	PMEPA1	1.0
chr20	57698044.0	57699281.0				6.6617	166.0675225	163.55381749999998																ENSG00000124225	PMEPA1	1.0
chr20	57698044.0	57699289.0				6.455327499999999	139.53002	136.809695																ENSG00000124225	PMEPA1	1.0
chr20	57698061.0	57699276.0				8.612996666666666	172.60620000000003	169.63258666666667																ENSG00000124225	PMEPA1	1.0
chr20	57698187.0	57698471.0													2.93624	8.26407	5.35058							ENSG00000124225	PMEPA1	1.0
chr20	57699116.0	57699314.0													2.2787	4.46688	2.45855							ENSG00000124225	PMEPA1	1.0
chr20	57702055.0	57702421.0							2.79405	7.00994	4.8039													ENSG00000124225	PMEPA1	1.0
chr20	57702148.0	57702363.0							3.09235	9.27435	7.04359													ENSG00000124225	PMEPA1	1.0
chr20	57703602.0	57703982.0										2.88009	11.09035	8.45459										ENSG00000124225	PMEPA1	1.0
chr20	57703639.0	57703842.0										2.6251	6.54064	4.34036										ENSG00000124225	PMEPA1	1.0
chr20	57704296.0	57704470.0							1.95185	3.67914	1.90073													ENSG00000124225	PMEPA1	1.0
chr20	57707368.0	57707518.0													2.22781	4.861	2.77873							ENSG00000124225	PMEPA1	1.0
chr20	57707970.0	57708307.0				2.43787	15.30405	13.26656																ENSG00000124225	PMEPA1	1.0
chr20	57707972.0	57708255.0				1.78135	4.35994	2.6379																ENSG00000124225	PMEPA1	1.0
chr20	57707980.0	57708245.0				1.72395	5.6563	3.9497																ENSG00000124225	PMEPA1	1.0
chr20	57708003.0	57708198.0													2.28341	5.43583	3.08903							ENSG00000124225	PMEPA1	1.0
chr20	57708499.0	57709198.0				2.8444149999999997	25.29434	23.207645																ENSG00000124225	PMEPA1	1.0
chr20	57708552.0	57709162.0				2.782635	22.616895	20.495905																ENSG00000124225	PMEPA1	1.0
chr20	57708557.0	57709219.0				3.35493	24.21702	22.014975																ENSG00000124225	PMEPA1	1.0
chr20	57708567.0	57708758.0													2.3264	5.49367	3.18709							ENSG00000124225	PMEPA1	1.0
chr20	57708567.0	57708807.0							2.10064	5.54592	3.46776													ENSG00000124225	PMEPA1	1.0
chr20	57708598.0	57708849.0										2.29454	7.27601	5.0193										ENSG00000124225	PMEPA1	1.0
chr20	57708919.0	57709283.0										2.01111	4.62672	2.56637										ENSG00000124225	PMEPA1	1.0
chr20	57709811.0	57710753.0				7.408925	192.17698	189.39636																ENSG00000124225	PMEPA1		0.78
chr20	57709824.0	57710760.0				6.4417100000000005	91.27522	88.58583																ENSG00000124225	PMEPA1		0.8
chr20	57709829.0	57710773.0				6.3824000000000005	126.18334000000002	123.344825																ENSG00000124225	PMEPA1		0.8
chr20	57709864.0	57710374.0							8.57282	101.5639	98.09874													ENSG00000124225	PMEPA1		0.7
chr20	57709865.0	57710440.0							7.74963	97.48444	94.03011													ENSG00000124225	PMEPA1		0.74
chr20	57709865.0	57710760.0							6.495305	83.05539	80.037125													ENSG00000124225	PMEPA1		0.83
chr20	57709869.0	57710338.0										7.40346	72.92013	69.51623										ENSG00000124225	PMEPA1		0.69
chr20	57709879.0	57710368.0										8.37035	101.48201	97.97861										ENSG00000124225	PMEPA1		0.72
chr20	57709895.0	57710342.0										6.12245	65.95544	62.44005										ENSG00000124225	PMEPA1		0.73
chr20	57709923.0	57710256.0													3.34471	12.95342	9.62664							ENSG00000124225	PMEPA1		0.72
chr20	57710513.0	57710752.0							3.08205	16.57278	14.00747													ENSG00000124225	PMEPA1		1.0
chr20	57710525.0	57710713.0										1.87441	4.12233	2.2343										ENSG00000124225	PMEPA1		1.0
chr20	57710561.0	57710748.0							1.83886	3.80362	1.98222													ENSG00000124225	PMEPA1		1.0
chr20	57711351.0	57711572.0				2.1373	10.71466	8.7788																ENSG00000124225	PMEPA1		1.0
chr20	57713167.0	57713435.0													2.21811	4.71071	2.63151							ENSG00000124225	PMEPA1		1.0		1.0	1.0	upstream_gene_variant	0.006218	1.0
chr20	57715625.0	57715839.0													2.49725	6.32807	3.79448												1.0	0.0	upstream_gene_variant
chr20	57717018.0	57717168.0													2.58621	6.54143	3.93483
chr20	57717872.0	57718031.0				2.45184	9.13162	7.1934
chr20	57717879.0	57718031.0				2.57563	10.95896	9.01357
chr20	57718417.0	57719076.0				12.00763	258.0728	255.08762499999995
chr20	57718418.0	57719082.0				9.8096	171.398025	168.55956
chr20	57718440.0	57719012.0										11.57324	112.91807	109.32938
chr20	57718440.0	57719143.0							6.940239999999999	69.78707	67.08581000000001
chr20	57718441.0	57718801.0										12.50492	117.59406	113.84631
chr20	57718441.0	57718813.0							8.51479	76.43904	73.14927
chr20	57718441.0	57718815.0							8.53352	69.97849	66.76717
chr20	57718452.0	57718793.0										6.38638	56.46142	53.04349
chr20	57718516.0	57718748.0													3.69207	14.12914	10.74107
chr20	57718897.0	57719119.0													2.75916	7.55408	4.77184
chr20	57719886.0	57720218.0										2.0438	4.50365	2.63365
chr20	57722442.0	57722626.0													2.3915	4.97632	2.79833
chr20	57724005.0	57724306.0										3.26761	8.24479	5.92243
chr20	57724044.0	57724217.0							2.4777	4.9917	3.00843
chr20	57724104.0	57724329.0													2.67176	6.08187	3.61512
chr20	57725152.0	57725516.0				2.60146	5.3838	3.6854
chr20	57725219.0	57725388.0							2.61175	5.56954	3.51148
chr20	57728340.0	57728820.0										2.22743	3.49769	1.68507
chr20	57728812.0	57729029.0							2.39334	4.45863	2.50216
chr20	57730187.0	57730827.0							2.4916799999999997	5.06751	3.077375																					0.008264	1.0
chr20	57730187.0	57730922.0							5.25164	25.28203	22.70989																					0.008264	1.0
chr20	57730332.0	57730592.0										3.01023	6.63172	4.42545
chr20	57730350.0	57730593.0							3.81443	12.04292	9.62106
chr20	57730362.0	57730512.0										2.41767	5.33298	3.29342
chr20	57730437.0	57730799.0										2.73973	5.48173	3.26582
chr20	57733774.0	57733924.0													2.26936	4.08128	2.13797
chr20	57734812.0	57734976.0													2.43902	5.00357	2.781
chr20	57734872.0	57735085.0										2.38487	5.21345	3.18811
chr20	57735919.0	57736090.0													2.21687	3.91988	2.00664
chr20	57736141.0	57736611.0				2.39617	5.38573	3.68721																								0.006995	2.0
chr20	57736509.0	57736749.0													2.36987	5.03027	2.86273
chr20	57737611.0	57737858.0							2.47445	4.70242	2.74585
chr20	57738351.0	57738834.0				5.095835	20.653025	18.615969999999997
chr20	57738518.0	57738830.0				11.40684	105.31072	102.74004
chr20	57738520.0	57738845.0				8.93617	52.48387	50.0428
chr20	57738648.0	57738850.0										2.33615	3.6598	1.86913
chr20	57741451.0	57741601.0													2.43784	4.86401	2.78088
chr20	57741850.0	57742149.0													2.48246	4.72636	2.63151
chr20	57742890.0	57743070.0				2.36967	4.00117	2.29537
chr20	57742893.0	57743051.0							2.45161	4.08582	2.22761
chr20	57743776.0	57743982.0							2.76899	7.59396	5.34424
chr20	57746496.0	57746646.0													2.39641	4.59927	2.50239
chr20	57746862.0	57747035.0										2.42983	5.37714	3.3015
chr20	57748067.0	57748354.0													3.09406	6.87869	4.1989
chr20	57748306.0	57749339.0				6.86644	119.12864	116.64969666666669
chr20	57748307.0	57749311.0				16.33156	329.00046	325.43756
chr20	57748334.0	57749331.0				9.893235	279.36303	276.62014
chr20	57748555.0	57749321.0							9.254845	114.86735	111.85095
chr20	57748560.0	57749310.0							8.088375	82.18318500000001	79.212805
chr20	57748568.0	57749390.0							9.69777	92.54713	89.14959
chr20	57748571.0	57749316.0										4.11823	20.095785	17.303910000000002
chr20	57748571.0	57749385.0										6.041195	38.93263	36.29622
chr20	57748579.0	57749310.0										5.197575	28.515545	25.89014
chr20	57748686.0	57749040.0													2.72865	6.1101	3.60856
chr20	57748793.0	57748969.0													2.38925	4.5769	2.54809
chr20	57753828.0	57754086.0							3.25827	9.29166	7.06041
chr20	57753861.0	57754139.0							2.5522	4.78636	2.82195
chr20	57753881.0	57754139.0							2.73839	6.3081	4.15228
chr20	57755412.0	57755623.0										3.59013	8.03747	5.72419
chr20	57755709.0	57755901.0				3.27073	7.38954	5.60187
chr20	57759257.0	57759437.0										2.57104	4.39268	2.36177
chr20	57760477.0	57760758.0										2.77962	5.25662	3.09053
chr20	57760774.0	57761638.0				3.4708799999999997	7.047385	5.2119599999999995
chr20	57760836.0	57761329.0										3.179035	8.55958	6.128349999999999
chr20	57761056.0	57761248.0							3.13234	5.9746	3.91939
chr20	57761056.0	57761621.0				3.53834	7.80023	5.947495
chr20	57761068.0	57761324.0							2.90055	5.57735	3.48409
chr20	57761122.0	57761303.0													2.49258	4.47398	2.40048
chr20	57761565.0	57761877.0							3.35292	6.95345	4.74922
chr20	57762483.0	57762831.0													3.05776	7.16561	4.39047
chr20	57762628.0	57762781.0													2.43902	4.59625	2.56409
chr20	57762650.0	57762831.0				3.16192	6.25252	4.45911
chr20	57762691.0	57763052.0				3.1399	6.80826	5.04176
chr20	57762915.0	57763099.0													2.64609	5.36671	3.13691
chr20	57762943.0	57763181.0													2.93529	5.85326	3.39868
chr20	57764645.0	57764825.0													3.62274	9.35769	6.10761
chr20	57769935.0	57770312.0										3.56389	7.7267	5.28548
chr20	57770912.0	57771104.0							2.84421	5.60471	3.54399
chr20	57770940.0	57771143.0										2.79206	4.94822	2.93798
chr20	57770954.0	57771174.0										2.622	4.36826	2.34031
chr20	57771335.0	57771844.0										2.86119	7.28213	4.96354															1.0	0.0	intergenic_variant
chr20	57771718.0	57771878.0							2.43717	3.6429	1.85978
chr20	57772239.0	57773075.0				18.23776	286.60898	283.16705
chr20	57772241.0	57773135.0				17.83654	321.31085	317.79062
chr20	57772264.0	57772782.0							3.61991	9.10215	6.77046
chr20	57772277.0	57772432.0										2.43902	3.78226	1.97587
chr20	57772294.0	57773050.0				21.67343	552.86298	549.25909
chr20	57772358.0	57772782.0							3.84398	8.69787	6.3948
chr20	57772410.0	57772782.0							3.0326	5.72787	3.68612
chr20	57772434.0	57772663.0										2.38861	4.83594	2.88864
chr20	57772643.0	57772995.0													2.64725	4.74268	2.61746
chr20	57774111.0	57774364.0							2.48175	3.88409	2.07652																		2.0	0.0	intergenic_variant
chr20	57774116.0	57774467.0										2.74215	6.81993	4.5476															2.0	0.0	intergenic_variant
chr20	57774161.0	57774470.0													3.91029	11.57407	8.00237												1.0	0.0	intergenic_variant
chr20	57774191.0	57774470.0										2.32877	3.5171	1.70168															1.0	0.0	intergenic_variant
chr20	57774312.0	57775299.0													2.32558	4.501	2.48645
chr20	57774338.0	57774539.0							2.70444	5.05456	3.06536
chr20	57774544.0	57774856.0							3.04315	5.55986	3.46776
chr20	57775149.0	57775344.0													2.53019	4.72334	2.63151
chr20	57775648.0	57775947.0										2.44676	5.1657	3.14583
chr20	57776485.0	57776700.0										2.83286	5.22362	3.06114
chr20	57779436.0	57779815.0				8.1716	47.10326	44.8271
chr20	57779475.0	57779792.0				8.09883	35.72359	33.37877
chr20	57779485.0	57779812.0				8.43298	41.13938	38.79113
chr20	57781875.0	57782057.0							3.08605	7.05459	4.92325
chr20	57782457.0	57783542.0				2.8188025	5.885730000000001	4.083295
chr20	57782817.0	57783032.0													2.97767	7.48125	4.71187
chr20	57782894.0	57783471.0										2.42037	4.35626	2.44867
chr20	57783111.0	57783413.0										2.46177	6.04407	3.89567
chr20	57783202.0	57783804.0							2.80309	5.751379999999999	3.69087
chr20	57783546.0	57783696.0				2.40838	4.50401	2.82133
chr20	57783985.0	57784135.0							2.34934	4.32533	2.4462
chr20	57785820.0	57785980.0							2.19466	3.85132	2.04716
chr20	57787272.0	57787490.0													2.34558	5.19541	2.97512
chr20	57787436.0	57787704.0							2.41395	5.05341	3.06438
chr20	57788294.0	57788792.0				2.73287	6.25745	4.52602
chr20	57788348.0	57788660.0							2.54498	5.792	3.69533
chr20	57788348.0	57788808.0				2.7248	5.768	3.9996
chr20	57788382.0	57788814.0							2.1516599999999997	3.50693	1.737645
chr20	57788423.0	57788592.0							2.42558	4.42141	2.4931
chr20	57788425.0	57788933.0				2.57069	4.5408	2.7954
chr20	57792004.0	57792195.0				2.25023	4.25456	2.58317
chr20	57792630.0	57792985.0				2.75179	5.8512	4.03455
chr20	57792845.0	57793076.0										2.60458	6.61413	4.36095
chr20	57792858.0	57793058.0							2.94582	6.99853	4.79181
chr20	57793211.0	57793387.0													2.31692	4.84154	2.76248
chr20	57794550.0	57795650.0				4.9978066666666665	18.840986666666662	16.783173333333334
chr20	57794624.0	57795149.0							2.78169	5.58068	3.61377
chr20	57794631.0	57795670.0				4.76092	21.511883333333333	19.5235
chr20	57794931.0	57795630.0				4.71034	17.259515	15.19115
chr20	57795044.0	57795400.0													2.75142	6.51943	3.90283
chr20	57795220.0	57795414.0													2.39282	4.58807	2.49318
chr20	57795235.0	57795599.0										2.46114	4.11046	2.15891
chr20	57795268.0	57795418.0										2.70444	5.05456	3.00741
chr20	57796126.0	57796400.0													2.54357	5.49417	3.13798
chr20	57796140.0	57796352.0													2.8181	7.44509	4.63814
chr20	57799917.0	57800117.0							2.34192	4.55415	2.64263
chr20	57800750.0	57801268.0							5.29217	20.99091	18.48519
chr20	57800875.0	57801285.0							4.1161	13.69012	11.22203
chr20	57800892.0	57801340.0							4.96096	21.8419	19.17099
chr20	57801066.0	57801273.0													2.54194	5.19605	2.93981
chr20	57801083.0	57801261.0													2.64362	5.6725	3.31031
chr20	57801086.0	57801340.0										4.05132	10.91012	8.47098
chr20	57801094.0	57801383.0				5.11482	20.68807	18.64807
chr20	57801096.0	57801315.0				4.00553	10.49584	8.51977
chr20	57801128.0	57801355.0				5.30356	17.30414	15.23353
chr20	57802865.0	57803066.0				2.55164	4.63746	2.88825
chr20	57802871.0	57803088.0							2.87413	6.94164	4.81501
chr20	57802921.0	57803195.0							2.21709	4.03308	2.15034
chr20	57802933.0	57803092.0				2.41102	4.24616	2.57512
chr20	57802972.0	57803157.0										2.32829	3.88842	1.96821
chr20	57803045.0	57803342.0										2.13793	4.50595	2.63566
chr20	57803517.0	57803667.0										2.25734	3.69385	1.84006
chr20	57807798.0	57808004.0							2.12663	3.53748	1.76503
chr20	57807801.0	57807988.0													2.93767	8.64031	5.54506
chr20	57807809.0	57808034.0							2.16433	4.18461	2.31231
chr20	57807817.0	57808083.0													2.8114	7.93849	5.00076
chr20	57807863.0	57808098.0							2.48337	5.43065	3.36776
chr20	57808321.0	57808471.0													2.21519	4.47564	2.46556
chr20	57809415.0	57810152.0										3.52492	10.51997	8.19969
chr20	57809427.0	57809851.0							3.147825	9.13727	7.05591
chr20	57809543.0	57809867.0							2.43161	5.24879	3.21693
chr20	57809552.0	57809843.0							3.39143	10.23077	7.86668
chr20	57809610.0	57809859.0										3.30097	9.44806	6.91756
chr20	57809983.0	57810200.0							3.41262	9.62294	7.37653
chr20	57810531.0	57810719.0													2.39077	5.23498	3.00695
chr20	57810616.0	57811522.0				16.30228	284.436	281.35132
chr20	57810762.0	57811567.0				9.283775	107.5204	104.931005
chr20	57810781.0	57811589.0				7.463896666666667	66.10681000000001	63.70829333333333
chr20	57810838.0	57811080.0													2.44858	4.89849	2.69458
chr20	57813392.0	57813542.0										2.42571	4.15298	2.19484
chr20	57813439.0	57813656.0										2.46076	5.48919	3.43098
chr20	57813736.0	57814317.0										2.19111	3.29119	1.51105
chr20	57813756.0	57814270.0													2.37154	4.52148	2.50318
chr20	57813789.0	57814010.0							2.40385	4.09387	2.20474
chr20	57813794.0	57814086.0										2.47557	4.14774	2.25666
chr20	57813855.0	57814069.0							2.65319	4.91561	2.96412
chr20	57813858.0	57814207.0										2.24252	4.4594	2.59508
chr20	57818506.0	57818772.0							2.42571	4.15298	2.25738
chr20	57818517.0	57818712.0										3.33556	7.57377	5.29113
chr20	57818968.0	57819181.0										2.7972	5.13216	3.07808
chr20	57819350.0	57819557.0							3.20102	7.18953	4.97459
chr20	57819350.0	57819887.0													2.6226000000000003	5.78842	3.431575
chr20	57819381.0	57819642.0										3.21168	6.58848	4.38505
chr20	57819392.0	57819768.0							2.51256	4.38617	2.4924
chr20	57819401.0	57819552.0													2.56959	5.13431	2.92567
chr20	57819463.0	57819627.0										2.90038	5.93998	3.65974
chr20	57819483.0	57819926.0							2.649285	4.203025	2.345125
chr20	57819490.0	57819847.0										2.42044	5.07567	3.09772
chr20	57819502.0	57819845.0				2.71022	4.58182	2.88111
chr20	57820188.0	57820338.0													2.47845	4.71437	2.63151
chr20	57820439.0	57820688.0													2.56881	5.7281	3.37831
chr20	57820525.0	57820675.0													2.54912	5.0717	2.87568
chr20	57820675.0	57820861.0				2.71022	4.58182	2.88111
chr20	57821044.0	57821346.0							3.61688	8.84662	6.53839
chr20	57822463.0	57822623.0													2.99786	7.16846	4.39278
chr20	57822801.0	57823157.0										2.81856	5.88172	3.6165
chr20	57822814.0	57823114.0													2.69397	5.67258	3.31031
chr20	57822887.0	57823152.0													2.34637	4.06393	2.1234
chr20	57822889.0	57823206.0										3.18006	9.62719	7.07802
chr20	57824555.0	57824735.0										2.35397	4.84696	2.89817
chr20	57824640.0	57825006.0													2.79923	6.68482	4.05918
chr20	57826451.0	57826698.0													2.32441	4.2495	2.26352
chr20	57828708.0	57828863.0													2.67592	5.93624	3.54864
chr20	57828748.0	57828989.0							2.36465	3.85951	2.05445
chr20	57829496.0	57829663.0													2.59881	5.22336	2.99751
chr20	57829536.0	57829799.0							2.46114	4.11046	2.21965
chr20	57830113.0	57830516.0										2.23684	3.29349	1.51267
chr20	57830130.0	57830466.0				3.22829	6.42014	4.57665
chr20	57830133.0	57830497.0										2.6087	6.17177	3.98534
chr20	57830143.0	57830413.0													2.45072	4.63135	2.57347
chr20	57830752.0	57831158.0													2.52427	5.28454	2.99547
chr20	57831254.0	57831501.0				3.9239	11.34698	9.39489
chr20	57831368.0	57831573.0				2.68657	4.5248	2.78005
chr20	57831373.0	57831791.0				2.73292	5.29667	3.60083
chr20	57832124.0	57832372.0										2.69966	5.52803	3.43918
chr20	57833081.0	57833294.0										2.83832	6.64334	4.43643
chr20	57834887.0	57835061.0													2.22603	4.28833	2.29712
chr20	57835645.0	57836072.0							3.73732	20.24471	17.60372
chr20	57835669.0	57836097.0							3.55731	17.37619	14.81862
chr20	57835752.0	57836119.0							3.24582	16.51531	14.09101
chr20	57836438.0	57836744.0										2.48791	6.57015	4.34326
chr20	57837930.0	57838199.0										2.44591	5.02637	2.98155
chr20	57838567.0	57839233.0							6.13295	53.719805	50.63723
chr20	57838620.0	57839155.0										4.20631	14.90093	12.19973
chr20	57838625.0	57839297.0							9.31866	120.96379	117.63895
chr20	57838661.0	57839256.0							7.7423	74.40035	71.14997
chr20	57838663.0	57839186.0										3.500655	11.45049	9.18314
chr20	57838811.0	57839184.0										2.17234	4.53501	2.66062
chr20	57838990.0	57839175.0													2.83167	6.44598	3.85244
chr20	57840108.0	57840323.0				3.48635	9.17263	7.23361
chr20	57840139.0	57840338.0				2.83019	6.96636	5.19627
chr20	57840156.0	57840416.0													2.65071	6.48162	3.94327
chr20	57844593.0	57844841.0							3.69334	10.58545	8.21103
chr20	57844680.0	57844856.0				2.75678	6.87364	5.10564
chr20	57844985.0	57845576.0				5.653585	21.112855	18.93953
chr20	57844985.0	57845599.0				6.77481	36.63221	34.43332
chr20	57844995.0	57845650.0				5.10544	19.5714	17.46422
chr20	57845117.0	57845514.0										2.64624	4.5835	2.61016
chr20	57845247.0	57845493.0													2.6178	5.43509	3.11743
chr20	57846836.0	57847037.0													2.7134	5.56919	3.24872
