## Supplementary material for "Multi-omics Differential Inference for Functional Interpretation (MoDIFI): A Statistical Framework to Prioritize Cell Lines for Neurodevelopmental Variants": Table2.tsv (part 145 of 1071)

Chrom_Human	Start_Human	End_Human	Chrom_Mouse	Start_Mouse	End_Mouse	HEK293_Signal	HEK293_pvalue	HEK293_qvalue	IMR32_Signal	IMR32_pvalue	IMR32_qvalue	SHSY5Y_Signal	SHSY5Y_pvalue	SHSY5Y_qvalue	SKNSH_Signal	SKNSH_pvalue	SKNSH_qvalue	HT22_Signal	HT22_pvalue	HT22_qvalue	neuro2a_Signal	neuro2a_pvalue	neuro2a_qvalue	GeneID_Human	GeneName_Human	OverLapWithinGene	OverLapinPRO	AutismGene	deNovo	deNovo_HitPromoter	most_severe_consequence from VEP	PGC	numVariantPGC
chr20	57848966.0	57849512.0							2.88	4.98599	3.02914
chr20	57849887.0	57850059.0													2.97994	6.73115	4.09666
chr20	57850679.0	57851149.0													2.66328	4.94305	2.80222
chr20	57851358.0	57851636.0													2.70088	4.88287	2.72268
chr20	57851894.0	57852081.0				2.87824	5.69795	3.97906
chr20	57854522.0	57854674.0							2.56265	3.92802	2.0566
chr20	57860158.0	57860669.0													3.2849	7.64742	4.8064
chr20	57860275.0	57860429.0										2.88428	4.99607	2.95408
chr20	57860328.0	57860793.0							3.04315	5.55986	3.46776
chr20	57860519.0	57861047.0										2.42212	4.67948	2.75226
chr20	57860816.0	57860999.0													2.69923	5.04047	2.8708
chr20	57861393.0	57861583.0							3.36348	6.75699	4.56345
chr20	57861861.0	57862057.0													2.93824	5.86127	3.39868
chr20	57861886.0	57862797.0													2.64201	4.72891	2.63151
chr20	57866291.0	57867049.0				4.806956666666666	16.529049999999998	14.5801
chr20	57866336.0	57867028.0				7.36231	30.547295	28.30238
chr20	57866376.0	57867065.0				5.5534099999999995	15.83715	13.751555
chr20	57868338.0	57868695.0							2.4431849999999997	3.927995	2.1161399999999997
chr20	57868385.0	57868546.0							2.58359	4.12466	2.23214
chr20	57868405.0	57868635.0										2.65625	4.29447	2.38632
chr20	57868420.0	57868609.0										2.56864	5.87648	3.74683
chr20	57869625.0	57869896.0				2.6556	4.13645	2.42447
chr20	57869654.0	57869879.0							2.73616	5.14006	3.15186
chr20	57869727.0	57870029.0							2.53879	4.16461	2.26802
chr20	57869992.0	57870143.0							2.33161	3.64836	1.86462
chr20	57870117.0	57870277.0										2.8169	5.52956	3.30892
chr20	57870989.0	57871190.0													2.41663	4.79581	2.65227
chr20	57871183.0	57872073.0										2.59901	4.76768	2.6581
chr20	57871350.0	57871581.0				3.64159	11.65668	9.76002
chr20	57871369.0	57871559.0				2.53895	4.74844	3.04106
chr20	57871392.0	57871658.0										2.60514	6.9211	4.63931
chr20	57871417.0	57871592.0				3.06947	5.62279	3.81325
chr20	57872703.0	57873383.0													2.818235	7.10328	4.380465
chr20	57872740.0	57872894.0							2.27766	3.86873	2.06801
chr20	57872759.0	57873234.0										2.88675	8.78877	6.29977
chr20	57872769.0	57873353.0													2.45524	4.78239	2.61746
chr20	57872833.0	57872983.0										2.4619	4.38855	2.4694
chr20	57873084.0	57873256.0										2.26131	3.47031	1.66197
chr20	57873510.0	57873707.0							2.28833	3.77903	1.98873
chr20	57874345.0	57874590.0										2.2972	5.25331	3.22342
chr20	57878925.0	57879091.0										2.29226	5.23352	3.20603
chr20	57879075.0	57879225.0				2.4839	5.29221	3.59654
chr20	57881574.0	57882165.0										5.08762	19.14735	16.35393
chr20	57881581.0	57881913.0													2.67528	6.25361	3.73382
chr20	57881581.0	57882022.0										3.76539	15.75804	12.94437
chr20	57881588.0	57881900.0				2.68886	5.01242	3.29451
chr20	57881789.0	57882780.0										3.352375	9.84759	7.492815
chr20	57881817.0	57881972.0													2.63778	5.96567	3.48666
chr20	57882193.0	57882670.0													2.86097	7.43081	4.62653
chr20	57882292.0	57882874.0							3.03907	5.9382	3.88507
chr20	57882456.0	57883003.0				6.39333	23.93595	21.7681
chr20	57882466.0	57882785.0							2.91198	5.78995	3.69339
chr20	57882485.0	57883204.0				6.4468	34.209835	32.082625
chr20	57882510.0	57882695.0							2.97796	6.53584	4.36681
chr20	57882515.0	57882764.0													2.72865	6.1101	3.60856
chr20	57882516.0	57882995.0				7.54401	26.86825	24.61831
chr20	57882521.0	57882785.0										2.34055	3.92189	1.99692
chr20	57884245.0	57884402.0										2.46076	5.48919	3.43098
chr20	57884773.0	57885156.0													2.75716	6.03562	3.57714
chr20	57884850.0	57885401.0													2.508245	4.73512	2.63067
chr20	57884916.0	57885255.0							3.94322	9.22244	6.99313
chr20	57884953.0	57885347.0										3.32584	10.20319	7.61547
chr20	57885025.0	57885175.0													2.47469	4.56366	2.47344
chr20	57885025.0	57885420.0										2.77946	5.59602	3.47997
chr20	57890040.0	57890318.0													2.91419	6.71141	4.08151
chr20	57890091.0	57890388.0													2.99022	6.76271	4.10343
chr20	57890452.0	57890621.0													2.57373	5.14693	2.95793
chr20	57890744.0	57891247.0							3.07342	7.21459	4.99851
chr20	57891099.0	57891256.0							2.20588	3.66321	1.87799
chr20	57891116.0	57891430.0							2.44681	4.61962	2.70151
chr20	57892473.0	57892653.0				2.47678	3.73336	2.05976
chr20	57893278.0	57893981.0							3.15337	8.69737	6.3948
chr20	57893297.0	57893913.0							3.0929	8.977695	6.758935
chr20	57893298.0	57893723.0							4.6983	19.70331	17.07153
chr20	57893575.0	57893955.0													2.83262	7.50062	4.68417
chr20	57893661.0	57893920.0				3.2967	8.55699	6.73884
chr20	57893688.0	57893901.0				2.55102	4.4886	2.8066
chr20	57893798.0	57893961.0													2.32333	4.36997	2.31527
chr20	57894182.0	57894390.0							2.1515	3.82319	2.02777
chr20	57894245.0	57894442.0										2.40964	4.37505	2.3465
chr20	57894247.0	57894397.0							2.25499	4.38662	2.50201
chr20	57895197.0	57895451.0										2.34483	5.69453	3.58498
chr20	57895293.0	57895513.0				2.28717	3.53597	1.87294
chr20	57896081.0	57896326.0										2.28137	3.87931	1.9605
chr20	57896110.0	57896295.0													2.51191	5.67352	3.31057
chr20	57898419.0	57898598.0										2.27954	3.63574	1.84818
chr20	57900298.0	57900549.0				3.22218	11.0668	9.11954
chr20	57900325.0	57900576.0				3.4398	13.42321	11.48983
chr20	57900332.0	57900523.0				3.42531	10.35846	8.38494
chr20	57902461.0	57902830.0				17.20351	203.12883	200.24281
chr20	57902471.0	57903005.0				11.62325	103.18955	100.44424
chr20	57902479.0	57902830.0				12.66083	93.1848	90.44424
chr20	57902641.0	57902900.0													2.4186	4.93581	2.76567
chr20	57902944.0	57903110.0							2.76442	5.55285	3.49619
chr20	57903631.0	57903781.0							2.53776	4.59916	2.68292
chr20	57906495.0	57906645.0													2.45148	4.77073	2.61746
chr20	57906495.0	57906810.0													2.54652	5.35735	3.05394
chr20	57907272.0	57907552.0													2.29682	4.52805	2.50799
chr20	57907286.0	57907506.0							2.50923	3.94929	2.13531
chr20	57907433.0	57907631.0										2.30474	3.58047	1.75458
chr20	57907553.0	57907952.0										2.56468	4.388255	2.4768999999999997
chr20	57907828.0	57907995.0							2.44044	4.32861	2.44073
chr20	57908601.0	57908942.0							2.52492	4.27472	2.3663
chr20	57909850.0	57910000.0							2.40175	4.35206	2.46206
chr20	57911997.0	57912176.0										2.42529	5.22651	3.19955
chr20	57913177.0	57913552.0													2.43427	4.85258	2.69827
chr20	57913302.0	57913997.0				2.51177	3.81293	2.13519
chr20	57913323.0	57913624.0													2.54777	5.65518	3.31891
chr20	57913323.0	57913711.0										3.75382	13.37385	10.63643
chr20	57913330.0	57913794.0							3.53982	8.38305	6.18597
chr20	57913348.0	57914404.0				2.856545	5.324305	3.5898
chr20	57913402.0	57913907.0							2.37389	4.01263	2.19478
chr20	57913424.0	57913706.0				3.00907	6.24417	4.50048
chr20	57913432.0	57913624.0										3.6024	8.80478	6.45233
chr20	57914183.0	57914357.0							2.50149	4.49871	2.59314
chr20	57919409.0	57919694.0													2.88214	6.78881	4.14669
chr20	57919446.0	57919678.0										2.22352	3.4873	1.67648
chr20	57919495.0	57919683.0							2.49844	4.34842	2.45865
chr20	57920376.0	57920808.0													2.35756	4.47764	2.4498
chr20	57920496.0	57920647.0							2.37422	4.14262	2.24817
chr20	57920523.0	57920831.0													2.36256	4.74892	2.68785
chr20	57920581.0	57920770.0							2.59572	4.60701	2.67869
chr20	57921002.0	57921314.0							2.61609	4.66075	2.70878
chr20	57921029.0	57921404.0				2.60316	3.86825	2.16857
chr20	57921035.0	57921273.0				2.87824	5.69795	3.97906
chr20	57921143.0	57921321.0							2.7255	5.11138	3.12501
chr20	57921806.0	57921966.0							2.547	4.62466	2.65293
chr20	57922019.0	57922362.0										2.72277	5.26835	3.10116
chr20	57922032.0	57922600.0							2.51127	4.3137550000000005	2.42282
chr20	57922257.0	57922569.0													2.95047	7.01378	4.30531
chr20	57922792.0	57922952.0							2.47066	4.27398	2.39205
chr20	57923266.0	57923445.0							3.00261	6.22622	4.14501
chr20	57924384.0	57924748.0													2.63019	5.47391	3.1486
chr20	57924610.0	57924861.0										2.48619	4.03478	2.15654
chr20	57926991.0	57927141.0													2.68607	5.4872	3.13166
chr20	57927422.0	57927632.0										2.7907	6.82657	4.5534
chr20	57928311.0	57928489.0							2.44688	4.07355	2.24834
chr20	57928313.0	57928463.0				2.86079	5.11766	3.38298
chr20	57928330.0	57928512.0				3.79405	9.87456	8.01489
chr20	57929003.0	57929220.0							2.59209	4.44627	2.55659
chr20	57930212.0	57930720.0										2.61304	4.600215	2.6565000000000003
chr20	57930221.0	57930713.0				3.65613	11.46158	9.56763
chr20	57930262.0	57930681.0				2.57069	4.5408	2.7954
chr20	57930279.0	57930695.0							3.61596	9.33699	7.01191
chr20	57930409.0	57930667.0							3.62041	10.33921	7.95253
chr20	57930426.0	57930737.0							3.69914	9.84342	7.59098
chr20	57930445.0	57930709.0													2.98364	7.69171	4.78455
chr20	57930457.0	57930713.0				2.54777	4.77368	3.06519
chr20	57931993.0	57932160.0													2.47335	5.53468	3.22059
chr20	57932310.0	57932635.0							2.6253	4.99427	2.96538																		1.0	0.0	intergenic_variant
chr20	57933553.0	57933733.0										2.59089	6.25791	4.06267
chr20	57934153.0	57934745.0				7.51415	40.74136	38.39617
chr20	57934161.0	57934784.0				5.345295	24.622475	22.53844
chr20	57934170.0	57934774.0				8.30537	57.8783	55.53376
chr20	57934636.0	57934836.0													2.39468	4.98726	2.80682
chr20	57937922.0	57938072.0										2.20241	3.65324	1.81617
chr20	57938807.0	57938957.0				2.28768	6.1684	4.43667
chr20	57940067.0	57940244.0													2.78917	7.5049	4.68764
chr20	57940942.0	57941299.0							2.22563	4.62648	2.70755
chr20	57941298.0	57942007.0							5.986185000000001	43.691460000000006	41.114284999999995
chr20	57941338.0	57942072.0							7.653895	73.686015	71.07395
chr20	57941379.0	57942002.0				13.32157	116.23286	113.3805
chr20	57941399.0	57942302.0				8.977845	98.839475	96.493605
chr20	57941446.0	57942081.0				12.29656	124.02701	121.1842
chr20	57941615.0	57942078.0							9.13277	73.37333	70.1095
chr20	57941713.0	57941896.0										3.29545	8.33417	6.00801
chr20	57941745.0	57941895.0										2.39708	4.46993	2.42921
chr20	57941774.0	57941924.0										2.49911	6.47719	4.25956
chr20	57942108.0	57942258.0													2.33079	4.6424	2.53784
chr20	57942164.0	57942314.0							2.01417	3.6514	1.87609
chr20	57943977.0	57944233.0				4.05063	18.2604	16.25236
chr20	57943980.0	57944229.0				3.07544	8.21346	6.30129
chr20	57944023.0	57944221.0				3.20939	10.58744	8.65386
chr20	57944080.0	57944253.0										2.21113	4.79533	2.85319
chr20	57944142.0	57944385.0							2.02571	3.60084	1.80391
chr20	57944168.0	57944442.0													2.5305	5.59516	3.222
chr20	57948740.0	57948890.0													2.33564	4.78357	2.64262
chr20	57950932.0	57951226.0							2.48105	4.02204	2.16941
chr20	57951121.0	57951279.0				3.19905	7.60339	5.81131
chr20	57952240.0	57952434.0													2.30947	4.44849	2.37977
chr20	57952830.0	57953030.0										3.58142	9.96258	7.56233
chr20	57952905.0	57953080.0										2.75862	5.36823	3.16306
chr20	57953299.0	57953468.0										3.00578	6.81037	4.57985
chr20	57953366.0	57953568.0										2.33615	3.6598	1.82141
chr20	57953720.0	57953875.0				2.63783	9.38544	7.48608
chr20	57953720.0	57953886.0				2.7326	8.60101	6.68038
chr20	57954407.0	57954803.0													2.59414	6.27012	3.77043
chr20	57956687.0	57956837.0										2.23603	3.40595	1.60765
chr20	57957338.0	57958002.0				19.92322	447.34579	443.93231
chr20	57957347.0	57957886.0				18.69445	272.06125	268.66174
chr20	57957364.0	57958007.0				16.58215	273.95975	270.58173
chr20	57958155.0	57958337.0				2.54479	8.70981	6.83089
chr20	57958710.0	57958860.0							2.61348	4.5006	2.54015
chr20	57959243.0	57959432.0													2.43784	4.86401	2.70731
chr20	57960809.0	57960959.0													2.74112	6.15101	3.64329
chr20	57961746.0	57961896.0							2.56575	4.52769	2.61897
chr20	57964332.0	57964492.0													2.28628	4.1331	2.17946
chr20	57964334.0	57964484.0										2.37639	5.44038	3.38815
chr20	57964410.0	57964724.0				2.35294	4.33628	2.6612
chr20	57964522.0	57964718.0				2.85183	5.80259	3.98749
chr20	57966476.0	57967305.0				8.4264	49.79504	47.37508
chr20	57966596.0	57967045.0				7.1608	31.54632	29.24448
chr20	57966718.0	57967162.0				9.2986	72.53803	70.11313
chr20	57968141.0	57968499.0				5.01497	26.67778	24.56996
chr20	57968141.0	57968552.0				4.5265	14.81975	12.75124
chr20	57968155.0	57968540.0				3.51044	10.91427	8.96965
chr20	57968465.0	57968668.0							2.30005	4.05387	2.23116
chr20	57970227.0	57970405.0													2.23077	4.64558	2.60431
chr20	57970228.0	57970476.0							3.33497	9.57185	7.21624
chr20	57970557.0	57970736.0							2.41217	4.51544	2.55353
chr20	57973252.0	57973482.0				2.66836	4.95684	3.24108
chr20	57973789.0	57974069.0										2.48911	4.32345	2.41203
chr20	57974284.0	57974493.0										2.37797	3.89432	2.06466
chr20	57974429.0	57974673.0							2.78862	5.96421	3.84501
chr20	57974536.0	57974907.0													3.06444	8.56885	5.6244
chr20	57974551.0	57974701.0				2.85941	4.93745	3.17642
chr20	57974557.0	57974707.0										2.41966	5.74056	3.62602
chr20	57974577.0	57974954.0													3.0853	8.64766	5.55174
chr20	57975276.0	57975996.0										2.56407	6.5483899999999995	4.355045
chr20	57975294.0	57975493.0							2.7366	5.63856	3.54126
chr20	57976255.0	57976449.0										2.38237	4.03567	2.0944
chr20	57976309.0	57976459.0							2.27027	3.84765	2.04388
chr20	57979873.0	57980197.0							2.3622	4.1087	2.2739
chr20	57980063.0	57980222.0				3.10711	5.71244	3.90004
chr20	57980482.0	57981179.0				3.4744400000000004	7.115855	5.255515
chr20	57980517.0	57980908.0				3.4965	8.02394	6.16742
chr20	57980539.0	57981179.0				2.77469	5.92155	4.19654
chr20	57980574.0	57981049.0							2.46609	4.26171	2.38808
chr20	57980988.0	57981226.0										2.6121	6.18418	3.99647
chr20	57982072.0	57982292.0										2.65625	4.29447	2.38632
chr20	57982268.0	57982459.0													2.42775	4.29307	2.26352												1.0	0.0	intergenic_variant
chr20	57982675.0	57982930.0													3.53887	10.06079	6.66992
chr20	57982694.0	57982869.0										3.06748	5.81454	3.68196
chr20	57982751.0	57983060.0				2.7933	5.97851	4.25189
chr20	57982837.0	57983043.0							2.43746	4.04915	2.19405
chr20	57983261.0	57983411.0							2.54335	4.76104	2.79915
chr20	57984341.0	57984675.0				2.48649	4.73838	3.07339
chr20	57984358.0	57984597.0							2.93529	5.85326	3.74136
chr20	57985277.0	57985518.0							2.52492	4.27472	2.39982
chr20	57986895.0	57987134.0							2.66312	4.78425	2.84244
chr20	57986895.0	57987452.0							3.16369	6.66891	4.49268
chr20	57986918.0	57987124.0							2.54615	4.47565	2.57235
chr20	57988229.0	57988399.0										2.68657	4.5248	2.55751
chr20	57990962.0	57991931.0				8.038753333333332	80.14992333333333	77.78613333333332
chr20	57991175.0	57991925.0				10.97977	110.12876	107.455105
chr20	57991190.0	57991883.0				12.315145	198.443555	195.73281
chr20	57991290.0	57991781.0										2.57511	4.70207	2.63225
chr20	57991445.0	57991809.0													2.412765	4.984405000000001	2.76616
chr20	57991483.0	57991919.0										2.51347	5.53582	3.47203
chr20	57991492.0	57991791.0										2.27954	3.63574	1.84818
chr20	57993200.0	57993404.0													3.06435	7.77864	4.8581
chr20	57993525.0	57994481.0							4.674616666666666	20.753626666666666	18.319476666666667
chr20	57993637.0	57994444.0							3.672130000000001	11.547820000000002	9.172216666666667
chr20	57993671.0	57994399.0							4.273905	14.821625	12.34366
chr20	57994004.0	57994487.0										3.465905	9.239435	6.870825
chr20	57994068.0	57994431.0										2.32234	4.49045	2.62194
chr20	57997048.0	57997227.0				2.89239	7.90904	6.11071
chr20	57998263.0	57998600.0				4.03497	10.86174	8.87904
chr20	57998363.0	57998624.0				5.04489	23.98021	21.9012
chr20	57998388.0	57998595.0				3.46683	8.87618	6.98728
chr20	57998971.0	57999152.0													2.35183	4.58635	2.5372
chr20	57999015.0	57999190.0													2.46014	5.21133	3.01073
chr20	57999471.0	57999647.0							2.91819	6.90777	4.7204
chr20	58001239.0	58001810.0				3.27295	8.66913	6.822125
chr20	58001269.0	58001861.0										7.02729	42.567130000000006	39.580485
chr20	58001276.0	58001759.0				3.5686	13.07722	11.15252
chr20	58001288.0	58001868.0										4.8907	25.68848	22.66601
chr20	58001337.0	58001778.0				4.05405	11.76598	9.75771
chr20	58001337.0	58001800.0										6.74157	38.32526	35.25278
chr20	58001362.0	58001776.0													3.29475	10.08141	6.72404
chr20	58001398.0	58001859.0							3.01769	7.42595	5.27956
chr20	58001451.0	58001760.0													2.34975	4.70602	2.58939
chr20	58003056.0	58003241.0							2.77921	6.27555	4.14458
chr20	58003426.0	58003581.0													2.39373	5.24578	3.03858												1.0	1.0	upstream_gene_variant
chr20	58003481.0	58003926.0				8.97995	63.44229	61.06575																					1.0	1.0	upstream_gene_variant
chr20	58003528.0	58003879.0				7.64706	37.24227	34.92838
chr20	58003579.0	58003908.0				5.37103	17.50893	15.3897
chr20	58003729.0	58003908.0							3.03688	7.29501	5.07506
chr20	58005830.0	58006042.0							2.40275	4.22292	2.35264
chr20	58010233.0	58010720.0							2.73411	4.96923	2.96442
chr20	58010667.0	58010900.0										2.75772	5.19796	3.13812
chr20	58011219.0	58011380.0							2.88184	5.34855	3.29174
chr20	58011230.0	58011380.0							2.91693	5.98661	3.87614
chr20	58011230.0	58011632.0										2.64055	6.44375	4.2295
chr20	58011541.0	58011727.0													2.52366	5.57134	3.22807
chr20	58012752.0	58012903.0										2.69542	4.86864	2.86653
chr20	58014533.0	58014846.0				2.42157	4.40977	2.66968
chr20	58014533.0	58014877.0				2.7668	6.40391	4.60614
chr20	58017170.0	58017320.0							3.22798	7.05487	4.84655
chr20	58017180.0	58017430.0										2.30503	5.04199	3.06848
chr20	58017180.0	58017578.0													2.25327	4.26455	2.26352
chr20	58017180.0	58018096.0				4.59012	23.288175	21.235955
chr20	58017180.0	58018120.0				4.5720849999999995	16.805300000000003	14.70085
chr20	58017246.0	58018061.0				4.21612	15.82705	13.804645
chr20	58017797.0	58018009.0										2.36769	3.61109	1.7806
chr20	58018020.0	58018393.0										2.31809	3.61424	1.82949
chr20	58018598.0	58018846.0										2.35149	3.82503	2.01305
chr20	58018660.0	58018812.0				2.36518	4.62964	2.92699
chr20	58018691.0	58019248.0													2.58839	5.923220000000001	3.5203100000000003
chr20	58018962.0	58019216.0				2.34261	5.43483	3.73486
chr20	58019043.0	58019193.0				2.15792	3.63133	1.96321
chr20	58019485.0	58019673.0							2.18688	3.71793	1.93472
chr20	58019860.0	58020036.0							2.81518	5.69824	3.59675
chr20	58019886.0	58020323.0							2.90619	7.157405000000001	4.946899999999999
chr20	58019919.0	58020237.0							2.23136	3.50811	1.73855
chr20	58020880.0	58021075.0										2.75545	5.69474	3.57136
chr20	58021117.0	58021394.0							2.81856	5.88172	3.76804
chr20	58021589.0	58021739.0							2.39453	4.19981	2.33153
chr20	58021601.0	58021822.0				4.54038	22.23577	20.17662
chr20	58021635.0	58021822.0				4.34577	16.65157	14.59259
chr20	58021637.0	58021816.0				3.99221	13.79255	11.74333
chr20	58023392.0	58023557.0										2.24877	5.05866	3.08315
chr20	58023841.0	58024067.0				2.35911	3.71763	2.04503
chr20	58024194.0	58024396.0							2.7882	6.1339	4.01299
chr20	58024224.0	58024474.0													2.53998	5.48206	3.15581
chr20	58026729.0	58027170.0													2.5925200000000004	5.2960899999999995	3.08042
chr20	58026965.0	58027274.0										2.72232	6.58259	4.34967
chr20	58026971.0	58027267.0										3.02594	5.90427	3.62703
chr20	58026988.0	58027141.0													2.96215	6.8642	4.21086
chr20	58028048.0	58028462.0				5.55341	15.73113	13.64233
chr20	58028090.0	58028468.0				6.93395	28.87209	26.74118
chr20	58028219.0	58028381.0							2.65004	4.28002	2.37117
chr20	58028231.0	58028447.0				4.96873	14.51435	12.49151
chr20	58028237.0	58028437.0							3.14136	6.20028	4.07457
chr20	58029889.0	58030039.0										2.78913	4.77079	2.6581
chr20	58031937.0	58032168.0													2.72921	4.95654	2.80222
chr20	58031944.0	58032137.0				3.01135	5.67488	3.90945
chr20	58032806.0	58032966.0							2.74329	4.66126	2.70878
chr20	58032806.0	58032968.0													3.29301	7.01714	4.26695
chr20	58037786.0	58037936.0							2.75056	4.51255	2.59129
chr20	58038198.0	58038637.0				3.66322	9.23041	7.38721
chr20	58038264.0	58038594.0													2.73973	5.98025	3.49887
chr20	58038293.0	58038708.0							3.31412	7.0734	4.86261
chr20	58038454.0	58038627.0										2.45327	4.36447	2.33727
chr20	58038520.0	58038814.0							2.52809	4.13828	2.24445
chr20	58039557.0	58040087.0										5.11425	19.96432	17.15533
chr20	58039557.0	58040266.0										4.86914	16.63203	14.03553
chr20	58039709.0	58040273.0										3.38462	12.01866	9.33509
chr20	58039711.0	58039997.0													2.76639	6.23373	3.71303
chr20	58039848.0	58040128.0													3.00167	6.9893	4.26695
chr20	58041038.0	58041275.0													2.54583	5.20834	2.98531
chr20	58041043.0	58041249.0													2.50116	5.35079	3.0182
chr20	58043151.0	58043408.0							2.7972	6.1623	4.03946
chr20	58045287.0	58045437.0				2.71022	4.58182	2.88111
chr20	58045287.0	58045447.0													2.7946	6.84041	4.18811
chr20	58045686.0	58045914.0													2.69966	5.52803	3.19301
chr20	58045736.0	58045941.0				2.86079	5.11766	3.38298
chr20	58046776.0	58047260.0										9.54495	56.10871	52.97983
chr20	58046840.0	58047130.0													2.8732	5.86319	3.41435
chr20	58046850.0	58047067.0							3.05768	6.18232	4.05801
chr20	58046855.0	58047242.0										5.05667	23.67682	20.69052
chr20	58046855.0	58047274.0										8.68558	46.45386	43.29196
chr20	58046872.0	58047224.0							3.13064	7.18902	5.05222
chr20	58046885.0	58047212.0							4.29975	13.14035	10.68474
chr20	58046896.0	58047291.0													3.429785	9.79994	6.706144999999999
chr20	58046911.0	58047169.0													2.48139	5.00348	2.84072
chr20	58047607.0	58047757.0										2.54237	4.61189	2.55333
chr20	58047620.0	58048169.0										2.99169	6.95778	4.71882
chr20	58047639.0	58047796.0													2.57298	5.44365	3.09552
chr20	58047639.0	58047799.0							2.92683	6.19868	4.0491
chr20	58047677.0	58048222.0										2.38501	5.08401	3.10517
chr20	58047682.0	58048433.0							3.263435	7.06597	4.870965
chr20	58047967.0	58048138.0										2.2113	3.34284	1.55448
chr20	58047967.0	58048407.0							3.8531	10.84918	8.56593
chr20	58048040.0	58048381.0							2.495085	4.41188	2.475435
chr20	58048219.0	58048402.0				3.53239	8.60118	6.77538
chr20	58048253.0	58048427.0				3.91476	9.41863	7.5127
chr20	58053339.0	58053489.0										2.78913	4.77079	2.6581
chr20	58053390.0	58053540.0				2.74741	5.17031	3.4784
chr20	58053400.0	58053598.0													2.78373	6.11975	3.64684
chr20	58054483.0	58054876.0				2.87824	5.69795	3.97906
chr20	58054676.0	58054934.0				3.47088	6.78805	4.92538
chr20	58054736.0	58055361.0				2.860785	5.128349999999999	3.39528																								0.007633	1.0
chr20	58055035.0	58055858.0				2.74741	5.17031	3.4784																								0.007633	1.0
chr20	58055134.0	58055621.0							2.80796	5.13988	3.147155																					0.007633	1.0
chr20	58055211.0	58055623.0													2.4666	4.81758	2.66995
chr20	58056280.0	58056508.0							2.67983	4.66814	2.69231
chr20	58058421.0	58058870.0							3.23595	6.22743	4.14501
chr20	58058512.0	58058731.0													2.78481	5.44089	3.09309
chr20	58058762.0	58058912.0				2.86079	5.11766	3.38298
chr20	58058952.0	58059313.0										2.42212	4.67948	2.75226
chr20	58059454.0	58059688.0													3.22981	7.48489	4.65605
chr20	58064306.0	58064488.0													2.84746	5.43719	3.11903
chr20	58064786.0	58064965.0													3.33891	7.58326	4.77184
chr20	58064805.0	58065047.0							3.81013	8.87287	6.54963
chr20	58064815.0	58065017.0													3.36247	7.64977	4.74938
chr20	58064832.0	58064982.0							2.42696	3.48601	1.71883
chr20	58065295.0	58065450.0													2.80741	6.02164	3.57549
chr20	58065648.0	58066014.0													3.21782	7.44934	4.62603												1.0	0.0	downstream_gene_variant
chr20	58066192.0	58066342.0				3.27073	7.38954	5.60187				2.62397	5.60905	3.50889
chr20	58066192.0	58066354.0				3.29734	6.1587	4.32259
chr20	58066192.0	58066365.0				4.51703	12.24525	10.26891
chr20	58067961.0	58068111.0										2.73616	5.14006	2.98671
chr20	58068799.0	58068986.0													2.7268	5.93909	3.46442
chr20	58071681.0	58072132.0										2.43902	5.41051	3.36161
chr20	58072951.0	58073595.0				2.61593	4.96775	3.29504
chr20	58072961.0	58073111.0				2.93103	4.92267	3.16217
chr20	58073196.0	58073506.0							2.47469	4.56366	2.59751
chr20	58073234.0	58073597.0							3.38983	9.08862	6.86319
chr20	58073243.0	58073653.0				3.46306	7.46563	5.62254
chr20	58073251.0	58073506.0													2.87253	7.47363	4.64651
chr20	58073321.0	58073511.0										2.93951	6.6066	4.25764
chr20	58073361.0	58073521.0										2.51256	4.38617	2.46732
chr20	58074562.0	58074879.0										2.5522	4.79557	2.70089
chr20	58074667.0	58074833.0				3.29734	6.1587	4.32259
chr20	58074683.0	58075116.0							2.87425	6.04538	3.93072
chr20	58075289.0	58075736.0							2.97582	6.34049	4.19687																		1.0	1.0	upstream_gene_variant
chr20	58075307.0	58075718.0							3.64706	9.93053	7.67577																		1.0	1.0	upstream_gene_variant
chr20	58075368.0	58075741.0							2.43013	4.16491	2.2682
chr20	58075626.0	58075815.0													2.57334	5.29529	2.99547
chr20	58076426.0	58076654.0													2.98178	6.92643	4.23825
chr20	58076439.0	58076690.0							3.25733	7.35124	5.1286
chr20	58076497.0	58076654.0										2.86328	5.3013	3.23212
chr20	58077294.0	58077446.0										2.84746	5.43719	3.22539
chr20	58078733.0	58078938.0													3.05132	6.16536	3.66147
chr20	58080090.0	58080345.0													2.53757	4.30715	2.26352
chr20	58084687.0	58084838.0										2.63158	4.23699	2.33535
chr20	58086502.0	58086893.0										2.70444	5.05456	3.00741
chr20	58087116.0	58087961.0				4.749405	15.167415	13.218575
chr20	58087117.0	58087608.0				7.06478	29.78318	27.64357
chr20	58087145.0	58087593.0				6.24759	19.17799	17.03166
chr20	58087173.0	58087365.0										2.64817	4.90195	2.89655
chr20	58087253.0	58087812.0							2.43902	3.78226	1.96352
chr20	58087308.0	58087479.0							2.36769	3.61109	1.83119
chr20	58087881.0	58088050.0										3.06258	6.39222	4.07596
chr20	58088105.0	58088448.0										2.40749	5.03126	3.05905
chr20	58088219.0	58088676.0							2.44216	4.06133	2.20508
chr20	58088676.0	58088905.0							2.95385	6.277	4.14592
chr20	58088782.0	58088971.0													2.4	4.6105	2.51181
chr20	58089832.0	58090016.0				2.7767	4.40446	2.66454
chr20	58090157.0	58090748.0										2.3836	5.1459399999999995	3.1447849999999997
chr20	58090210.0	58090396.0				2.79976	5.65418	3.94765
chr20	58090210.0	58090598.0													2.45218	4.91004	2.80222
chr20	58090221.0	58090633.0										2.42131	4.14109	2.25057
chr20	58090233.0	58090596.0							3.15259	7.04936	4.84
chr20	58090258.0	58090542.0										2.41884	4.00081	2.06476
chr20	58090260.0	58090588.0													2.84035	6.82617	4.17858
chr20	58090262.0	58090562.0							2.83077	5.7427	3.70026
chr20	58090362.0	58090512.0							2.28778	3.65749	1.85369
chr20	58090740.0	58091190.0													2.69101	6.14748	3.66942
chr20	58090844.0	58091300.0										3.81922	10.21304	7.65092
chr20	58091042.0	58091227.0							2.63473	5.02095	2.99005
chr20	58091893.0	58092099.0										2.30041	3.44835	1.64351
chr20	58094257.0	58094592.0													2.96675	7.25529	4.46565															0.009408	1.0
chr20	58094263.0	58094838.0							2.681926666666667	4.425626666666666	2.5384599999999997																					0.009408	1.0
chr20	58094296.0	58094786.0				2.74741	5.17031	3.4784																								0.009408	1.0
chr20	58094303.0	58094613.0										2.30947	4.44849	2.58568																		0.009408	1.0
chr20	58094545.0	58094730.0										2.75103	5.01307	2.87336
chr20	58096924.0	58097231.0							3.78123	9.57599	7.22014
chr20	58096979.0	58097226.0										4.01567	13.8829	11.12678
chr20	58096993.0	58097194.0							2.49415	3.77291	1.97661
chr20	58097013.0	58097209.0										2.88428	4.99607	2.95408
chr20	58097024.0	58097184.0										2.78913	4.77079	2.6581
chr20	58097528.0	58097682.0										2.47923	3.73894	1.84006
chr20	58099705.0	58099950.0							3.03272	5.53486	3.52154
chr20	58102283.0	58102515.0				5.10234	17.04275	15.05016
chr20	58102297.0	58102515.0				4.51703	12.24525	10.26891
chr20	58102301.0	58102515.0				4.8495	12.81138	10.78155
chr20	58102305.0	58102455.0										2.56381	3.93063	2.06466
chr20	58102358.0	58102604.0							2.65625	4.29447	2.38412
chr20	58102365.0	58102566.0										3.19767	6.5519	4.20664
chr20	58102766.0	58103054.0				3.14843	6.21825	4.43559
chr20	58102781.0	58102959.0										2.52039	3.97571	2.04312
chr20	58102797.0	58103400.0				4.29397	10.41499	8.44043
chr20	58102807.0	58103334.0				5.81771	21.65911	19.60766
chr20	58102865.0	58103074.0										2.43218	4.98088	3.01515
chr20	58103200.0	58103350.0							2.67857	4.98454	3.00166
chr20	58103294.0	58103802.0				2.71022	4.58182	2.88111
chr20	58103321.0	58103572.0										2.51177	3.81293	2.00232
chr20	58103357.0	58103554.0							2.51479	3.96248	2.13746
chr20	58106364.0	58106514.0										2.29062	3.30463	1.52199
chr20	58107595.0	58107885.0							2.36128	3.97834	2.16436
chr20	58107697.0	58107969.0							2.51221	4.09912	2.23949
chr20	58107758.0	58107969.0													2.31911	4.47992	2.46909
chr20	58109647.0	58110650.0										2.49666	5.47713	3.42042
chr20	58110314.0	58110533.0													2.29987	4.53832	2.51683
chr20	58110998.0	58111148.0										2.90076	5.21552	3.15394
chr20	58111032.0	58111210.0							2.64423	5.04779	3.05912
chr20	58111925.0	58112816.0				3.9649466666666666	9.955406666666669	8.06127
chr20	58112018.0	58112730.0				4.107209999999999	9.601496666666668	7.676766666666666
chr20	58112083.0	58112845.0				3.99029	10.952105	9.073245
chr20	58112330.0	58112888.0							3.4932800000000004	7.98778	5.777950000000001
chr20	58112404.0	58112789.0							3.17023	6.68667	4.5825
chr20	58112548.0	58112816.0										2.63418	4.24306	2.23146
chr20	58112580.0	58112983.0													2.62759	5.62076	3.26811
chr20	58112766.0	58112937.0							2.51489	4.24898	2.36981
chr20	58113603.0	58114002.0							4.35763	11.49195	9.18905
chr20	58113639.0	58113966.0													2.66809	5.59218	3.24514
chr20	58113814.0	58113967.0										3.20476	6.15169	3.97675
chr20	58113828.0	58114000.0							3.51827	8.32187	6.02919
chr20	58113835.0	58113992.0							3.39768	7.06768	4.85883
chr20	58114135.0	58114605.0													2.47995	4.79035	2.69451
chr20	58115609.0	58115849.0													2.77443	5.58159	3.23633
chr20	58115624.0	58115832.0													3.07692	6.82844	4.17745
chr20	58116218.0	58116378.0							3.20332	6.14818	4.00148
chr20	58119107.0	58119257.0													3.29301	7.01714	4.26695
chr20	58124888.0	58125044.0													3.11139	6.92937	4.26647
chr20	58125737.0	58125887.0							2.40793	3.70783	1.89774
chr20	58127109.0	58127319.0										4.28177	11.88084	9.25878
chr20	58127588.0	58127750.0													2.70974	5.88469	3.43179
chr20	58127638.0	58128160.0				9.65444	114.32044	111.52174
chr20	58127663.0	58128153.0				12.59144	205.62808	202.73528
chr20	58127694.0	58128094.0				9.72136	99.28032	96.50885
chr20	58127831.0	58128062.0													2.67753	5.30155	2.99547
chr20	58127846.0	58128011.0										2.44013	5.14304	3.12593
chr20	58128320.0	58128743.0													2.618525	5.621145	3.2714749999999997
chr20	58128342.0	58128865.0													2.65577	5.71164	3.36547
chr20	58128559.0	58129056.0										2.32877	3.5171	1.70168
chr20	58128842.0	58129268.0													2.54583	5.20834	2.98531
chr20	58128902.0	58129563.0										2.7544	4.699075000000001	2.720825
chr20	58129820.0	58130050.0										2.72232	6.58259	4.34967
chr20	58129891.0	58130041.0							2.17391	3.67918	1.87298
chr20	58130680.0	58130847.0							2.70406	6.02917	3.9057
chr20	58131201.0	58132151.0							5.66392	32.11352	29.510375
chr20	58131205.0	58131468.0							3.67405	12.03193	9.58768
chr20	58131224.0	58131380.0							3.02734	7.84615	5.59188
chr20	58131224.0	58131389.0				2.65837	9.03045	7.09432
chr20	58131224.0	58132182.0				7.455165	97.239905	94.717805
chr20	58131545.0	58132152.0							5.55813	26.63806	23.88701
chr20	58131554.0	58132170.0				10.28994	117.93191	115.07197
chr20	58131557.0	58132159.0							5.78751	29.111145	26.411895
chr20	58131578.0	58132182.0				11.18037	187.63977	184.79666
chr20	58135358.0	58135598.0							2.51694	5.2605	3.22767
chr20	58135374.0	58136058.0				2.208315	5.1830549999999995	3.451315
chr20	58135521.0	58135857.0													3.13152	8.00645	5.04882
chr20	58135856.0	58136006.0				2.2282	4.63602	2.88689
chr20	58137188.0	58137338.0													2.44858	4.89849	2.73547
chr20	58137200.0	58137355.0							2.27273	3.73619	1.94354
chr20	58137491.0	58137747.0													3.07406	8.40685	5.4789
chr20	58137565.0	58138133.0													2.52219	5.42198	3.17998
chr20	58137570.0	58138069.0				2.39342	3.5425	1.87916
chr20	58137632.0	58137821.0							2.64271	5.51302	3.45959
chr20	58137632.0	58138016.0										2.85071	8.45393	5.9998
chr20	58137876.0	58138130.0										2.8786	5.87846	3.74106
chr20	58138957.0	58139128.0							2.2541	3.91796	2.10717
chr20	58139934.0	58140357.0										2.35823	4.09746	2.21202
chr20	58139975.0	58140247.0							2.14252	3.6898	1.91009
chr20	58140140.0	58140299.0										2.4532	6.69266	4.43202
chr20	58140197.0	58140347.0										3.3244	8.8693	6.36756
chr20	58140617.0	58140767.0							2.27155	3.96967	2.09369
chr20	58140666.0	58140816.0							2.45218	4.91004	2.93437
chr20	58141964.0	58142257.0										2.53776	4.59916	2.6242
chr20	58142124.0	58142434.0							2.30991	4.32765	2.43989
chr20	58142701.0	58142890.0										2.38245	3.906	2.06466
chr20	58142726.0	58143036.0							2.83607	6.10894	4.0466
chr20	58142837.0	58143219.0				3.1399	6.80826	5.04176
chr20	58142911.0	58143078.0							2.3104	4.20679	2.33196
chr20	58142938.0	58143171.0													2.57298	5.44365	3.09552
chr20	58142964.0	58143145.0													2.53165	5.7443	3.3678
chr20	58142995.0	58143171.0													2.47019	5.52327	3.21162
chr20	58143649.0	58143799.0							2.41518	4.25784	2.38467
chr20	58147126.0	58147388.0										3.07692	6.82844	4.4644										ENSG00000124237	C20orf85		1.0
chr20	58147960.0	58148236.0				3.12379	5.55092	3.74364																ENSG00000124237	C20orf85		1.0
chr20	58147965.0	58148181.0				3.1399	6.80826	5.04176																ENSG00000124237	C20orf85		1.0
chr20	58147989.0	58148231.0										2.39617	5.38573	3.33994										ENSG00000124237	C20orf85		1.0
chr20	58148421.0	58148739.0													2.34637	4.06393	2.1234							ENSG00000124237	C20orf85		1.0
chr20	58148633.0	58148951.0										2.48619	4.03478	2.15654										ENSG00000124237	C20orf85		1.0
chr20	58148758.0	58149153.0										2.64392	6.45635	4.24081										ENSG00000124237	C20orf85		1.0
chr20	58148885.0	58149263.0										2.6393	4.41033	2.37723										ENSG00000124237	C20orf85		1.0
chr20	58149508.0	58149658.0							2.55447	4.05619	2.20052													ENSG00000124237	C20orf85		1.0
chr20	58149585.0	58150009.0													2.29634	3.92195	2.00806							ENSG00000124237	C20orf85		1.0
chr20	58149586.0	58150047.0				2.95025	4.96578	3.1903																ENSG00000124237	C20orf85		1.0
chr20	58149590.0	58149786.0							3.05768	6.18232	4.03364													ENSG00000124237	C20orf85		1.0
chr20	58149596.0	58149746.0													2.45148	4.77073	2.70529							ENSG00000124237	C20orf85		1.0
chr20	58149786.0	58150007.0				2.87824	5.69795	3.97906																ENSG00000124237	C20orf85		1.0
chr20	58150576.0	58150772.0													2.91363	6.89277	4.21095							ENSG00000124237	C20orf85		1.0
chr20	58150604.0	58150772.0										2.29062	3.30463	1.52199										ENSG00000124237	C20orf85		1.0
chr20	58150873.0	58151193.0							2.555	4.20447	2.32987													ENSG00000124237	C20orf85	0.91
chr20	58150931.0	58151121.0													2.89107	6.81833	4.14938							ENSG00000124237	C20orf85	1.0
chr20	58150991.0	58151233.0													2.72251	5.92544	3.53965							ENSG00000124237	C20orf85	1.0
chr20	58155233.0	58155415.0				2.7767	4.40446	2.66454																ENSG00000124237	C20orf85	1.0
chr20	58155950.0	58156352.0													2.708315	5.147565	2.912015							ENSG00000124237	C20orf85	1.0
chr20	58155991.0	58156405.0							3.51951	7.61223	5.44962													ENSG00000124237	C20orf85	1.0
chr20	58156013.0	58156209.0										2.94118	5.31392	3.12037										ENSG00000124237	C20orf85	1.0
chr20	58156130.0	58156354.0										2.88184	5.34855	3.27519										ENSG00000124237	C20orf85	1.0
chr20	58156185.0	58156381.0							2.59089	4.1418	2.2739													ENSG00000124237	C20orf85	1.0
chr20	58156485.0	58156785.0										2.40518	4.89116	2.93675										ENSG00000124237	C20orf85	1.0
chr20	58156606.0	58156802.0										3.13433	6.18238	3.88267										ENSG00000124237	C20orf85	1.0
chr20	58156616.0	58156831.0							2.84858	5.08767	3.10273													ENSG00000124237	C20orf85	1.0
chr20	58161503.0	58162061.0													2.8496	6.50393	3.89005
chr20	58161642.0	58161823.0													2.63286	5.79332	3.38677
chr20	58161828.0	58161978.0										2.28717	3.53597	1.71737
chr20	58162352.0	58162530.0													2.56898	5.57968	3.25765
chr20	58162370.0	58162525.0							2.82448	5.37622	3.3339
chr20	58162587.0	58163003.0							3.17003	6.47949	4.38499
chr20	58162909.0	58163093.0							2.50991	4.23618	2.35826
chr20	58163606.0	58163876.0													2.22652	3.94964	2.03091
chr20	58167829.0	58168099.0										2.9985	5.64275	3.52322
chr20	58167843.0	58168099.0										2.97398	9.35653	6.8225
chr20	58167891.0	58168067.0										2.56553	4.97315	2.83804
chr20	58167910.0	58168088.0							2.7127	5.2402	3.20899
chr20	58168469.0	58168848.0										2.316265	3.855525	1.939975
chr20	58171920.0	58172230.0				2.93706	5.67313	3.90945
chr20	58173166.0	58173381.0				3.42075	8.96164	7.12949
chr20	58173915.0	58174082.0										2.42044	5.07567	3.0264																		0.009973	1.0
chr20	58174018.0	58174456.0										2.62689	6.040055	3.82019																		0.009973	1.0
chr20	58174185.0	58174456.0										3.30866	10.35591	7.93807
chr20	58175498.0	58176135.0										2.74693	9.50023	6.95817
chr20	58175608.0	58176328.0													2.586055	6.446725000000001	3.89968
chr20	58175879.0	58176135.0													2.47321	5.67326	3.28696
chr20	58176601.0	58176778.0													2.21519	4.47564	2.44811
chr20	58177659.0	58177809.0										2.03311	4.45629	2.59267
chr20	58177673.0	58177862.0													2.63158	6.56549	3.94129
chr20	58178869.0	58179333.0													2.57753	6.35737	3.81854
chr20	58178991.0	58180064.0				4.2207225	23.916984999999997	21.8711375
chr20	58179123.0	58179345.0													2.42661	5.63389	3.30193
chr20	58179135.0	58180094.0				4.316155	18.5976975	16.5381
chr20	58179166.0	58180066.0				5.0007275	37.4663225	35.3751925
chr20	58179171.0	58180036.0							2.6998133333333336	7.30676	5.1716
chr20	58179241.0	58179471.0										2.0345	3.35267	1.56287
chr20	58179365.0	58180047.0							3.15494	10.535905	8.297360000000001
chr20	58179393.0	58180037.0							3.59053	13.6642	11.17215
chr20	58179556.0	58180099.0										4.33071	19.33344	16.68004
chr20	58179618.0	58180022.0										2.30156	6.11549	3.93468
chr20	58179619.0	58179849.0										2.65369	6.33526	4.02354
chr20	58184441.0	58184647.0													2.43902	5.00357	2.82017
chr20	58185211.0	58185465.0							2.64423	5.04779	3.07886
chr20	58185228.0	58185852.0										2.48374	4.44939	2.49176
chr20	58185292.0	58185457.0													2.21402	4.0233	2.09088
chr20	58185430.0	58185926.0										2.324115	5.189615	3.188555
chr20	58185606.0	58185939.0													2.59414	6.27012	3.77043
chr20	58185636.0	58186215.0							2.65928	5.40655	3.34551
chr20	58185710.0	58186004.0													2.68643	6.29273	3.76237
chr20	58186075.0	58186258.0							2.41597	4.52689	2.61843
chr20	58186108.0	58186289.0										2.56098	4.66319	2.59819
chr20	58186110.0	58186291.0													2.31325	4.33819	2.33783
chr20	58188592.0	58188779.0				2.8357	4.7072	2.95519
chr20	58191864.0	58192097.0													2.58933	5.34567	3.04443
chr20	58191871.0	58192067.0										2.7845	5.6105	3.38211
chr20	58192231.0	58192381.0													2.4	4.6105	2.57568
chr20	58192427.0	58192754.0				2.43572	3.90942	2.20781
chr20	58192633.0	58192914.0				3.57143	11.14486	9.26054
chr20	58193254.0	58193555.0							2.77492	6.26158	4.1083
chr20	58193384.0	58193543.0				2.54103	5.04689	3.32766
chr20	58193457.0	58193769.0													2.6	5.53144	3.19517
chr20	58194126.0	58194373.0				2.56937	5.28277	3.54223
chr20	58194149.0	58194406.0				3.63806	11.89209	9.9873
chr20	58194223.0	58194374.0				2.54615	4.47565	2.73282
chr20	58195950.0	58196169.0													2.89995	7.21134	4.42864
chr20	58196253.0	58196620.0				3.6129	9.08133	7.14413
chr20	58196293.0	58196501.0							2.16495	3.54531	1.77204
chr20	58196508.0	58197028.0				2.35756	4.47764	2.79619
chr20	58196891.0	58197186.0				3.23774	9.42965	7.58319																					1.0	0.0	intergenic_variant
chr20	58196891.0	58197188.0										2.66328	4.94305	2.93334															1.0	0.0	intergenic_variant
chr20	58196927.0	58197143.0										2.7027	7.16149	4.83864															1.0	0.0	intergenic_variant
chr20	58196938.0	58197203.0													2.34852	4.57559	2.48323												1.0	0.0	intergenic_variant
chr20	58196995.0	58197268.0							2.85332	7.40241	5.17428																		1.0	0.0	intergenic_variant
chr20	58198031.0	58198221.0							2.7946	6.84041	4.65711
chr20	58198040.0	58198255.0													3.08611	8.05221	5.09611
chr20	58198347.0	58198497.0													2.7122	6.05602	3.56292
chr20	58198425.0	58198921.0							6.69032	33.97761	31.14641
chr20	58198460.0	58198663.0				2.65178	4.59748	2.84983
chr20	58198490.0	58199026.0							4.35025	14.5267	12.14655
chr20	58198547.0	58198774.0				2.60146	5.3838	3.6854
chr20	58198568.0	58198900.0													2.51509	5.11085	2.9287
chr20	58198587.0	58198877.0							4.54115	18.07247	15.47393
chr20	58199180.0	58199351.0							2.34574	4.31441	2.40185
chr20	58201697.0	58201877.0										2.33463	5.15404	3.13567
chr20	58203830.0	58204024.0													2.6469	5.52613	3.16447
chr20	58204780.0	58205075.0							2.43013	4.16491	2.29969
chr20	58206008.0	58206158.0													2.45942	4.93323	2.76358
chr20	58206177.0	58206525.0							2.52219	5.42198	3.37588
chr20	58206200.0	58206608.0										2.49049	6.58132	4.34967
chr20	58207019.0	58207192.0							2.0979	3.65068	1.8754
chr20	58208466.0	58208689.0										3.64827	11.93184	9.30855
chr20	58208501.0	58208755.0													2.54357	5.49417	3.13798
chr20	58209119.0	58209413.0													2.21687	3.91988	2.00664
chr20	58209127.0	58209355.0				2.53829	5.7681	3.99968
chr20	58209156.0	58209366.0							2.32959	4.76263	2.8005
chr20	58209156.0	58209522.0										2.26895	4.277035	2.380175
chr20	58209176.0	58209326.0							2.28728	4.37602	2.49254
chr20	58209657.0	58210365.0				9.83725	87.39474	84.89891
chr20	58209811.0	58210314.0				7.95509	52.724149999999995	50.28192
chr20	58209820.0	58210324.0							4.527235	18.48493	16.030115000000002
chr20	58209843.0	58210251.0										4.120005	15.187235	12.62689
chr20	58209843.0	58210339.0				9.04419	55.20566	52.69658
chr20	58209857.0	58210284.0							5.12343	22.89046	20.22698
chr20	58209888.0	58210324.0										2.8757	7.30591	4.8988
chr20	58209909.0	58210314.0							2.5054	5.65014	3.58576
chr20	58210052.0	58210236.0													2.81553	6.74097	4.10561
chr20	58213270.0	58213420.0										2.28415	4.36576	2.33847
chr20	58213283.0	58213488.0							2.1544	3.83249	2.00789
chr20	58213878.0	58214122.0													2.23695	4.43988	2.44324
chr20	58215230.0	58215398.0				3.81797	8.10758	6.19767
chr20	58215610.0	58215987.0							2.37481	4.40257	2.48088
chr20	58215625.0	58215780.0													2.2761	4.10193	2.15441
chr20	58215656.0	58215818.0							2.28571	4.01154	2.19389
chr20	58215756.0	58216007.0										2.47901	5.83442	3.70935
chr20	58216153.0	58216303.0													2.55249	6.11329	3.61905							ENSG00000124227	ANKRD60	1.0
chr20	58218514.0	58218971.0							2.77008	5.9074	3.80254													ENSG00000124227	ANKRD60	1.0
chr20	58218569.0	58218759.0													2.30548	4.80058	2.65587							ENSG00000124227	ANKRD60	1.0
chr20	58218652.0	58219067.0				2.74151	5.15446	3.41844																ENSG00000124227	ANKRD60	1.0
chr20	58218659.0	58219190.0				3.37289	8.12974	6.31963																ENSG00000124227	ANKRD60	1.0
chr20	58218775.0	58218977.0							2.47445	4.70242	2.76679													ENSG00000124227	ANKRD60	1.0
chr20	58221990.0	58222344.0				2.46508	3.56936	1.90448																ENSG00000124227	ANKRD60	1.0
chr20	58222174.0	58222326.0										2.24299	4.80585	2.86235										ENSG00000124227	ANKRD60	1.0
chr20	58222507.0	58222737.0							3.11688	7.95699	5.78197													ENSG00000124227	ANKRD60	1.0
chr20	58224184.0	58224366.0							2.23752	4.32738	2.43969													ENSG00000124227	ANKRD60	1.0
chr20	58224229.0	58224487.0				3.07956	5.44973	3.65736																ENSG00000124227	ANKRD60	1.0
chr20	58225761.0	58225947.0							2.20096	3.87079	2.06477													ENSG00000124227	ANKRD60	1.0
chr20	58226607.0	58227042.0													2.560225	5.6415500000000005	3.322305							ENSG00000124227	ANKRD60	1.0
chr20	58226748.0	58227082.0										2.43183	5.92319	3.78838										ENSG00000124227	ANKRD60	1.0
chr20	58226888.0	58227038.0							2.28628	4.1331	2.23978													ENSG00000124227	ANKRD60	1.0
chr20	58227351.0	58228061.0										2.30346	4.1856	2.22295										ENSG00000124227	ANKRD60	1.0
chr20	58227686.0	58228312.0										2.76243	7.56735	5.21034										ENSG00000124227	ANKRD60	1.0
chr20	58227746.0	58228044.0													3.08434	8.24537	5.25702							ENSG00000124227	ANKRD60	1.0
chr20	58227750.0	58227997.0										2.47423	4.84118	2.84187										ENSG00000124227	ANKRD60	1.0
chr20	58227778.0	58228021.0				2.86079	5.11766	3.38298																ENSG00000124227	ANKRD60	1.0
chr20	58227872.0	58228162.0													2.4	4.6105	2.51181							ENSG00000124227	ANKRD60	1.0
chr20	58228112.0	58228427.0							2.17504	3.57442	1.79833													ENSG00000124227	ANKRD60	1.0
chr20	58228162.0	58228314.0							2.39521	4.85795	2.88687													ENSG00000124227	ANKRD60	1.0
chr20	58228623.0	58229050.0							4.93376	21.72547	19.0564													ENSG00000124227	ANKRD60		0.93
chr20	58228637.0	58229084.0							4.247385	16.77147	14.471735													ENSG00000124227	ANKRD60		0.96
chr20	58228637.0	58229094.0										4.48065	16.56026	13.96524										ENSG00000124227	ANKRD60		0.96
chr20	58228658.0	58229084.0							2.7163	6.06949	3.94328													ENSG00000124227	ANKRD60		1.0
chr20	58228666.0	58228886.0										3.90054	13.16573	10.50848										ENSG00000124227	ANKRD60		1.0
chr20	58231568.0	58231875.0							2.20936	3.67322	1.86728													ENSG00000124227	ANKRD60		1.0
chr20	58231572.0	58231722.0													2.46253	4.66674	2.62119							ENSG00000124227	ANKRD60		1.0
chr20	58233506.0	58233715.0													3.09348	6.47719	3.93931							ENSG00000124227	ANKRD60		0.7
chr20	58233522.0	58233815.0										2.79028	6.99618	4.70727
chr20	58233966.0	58234229.0				3.48897	10.12466	8.26104
chr20	58233967.0	58234222.0				4.42748	11.68423	9.68215
chr20	58234687.0	58235080.0													3.39977	8.6657	5.56688
chr20	58234706.0	58234889.0										2.52685	4.42427	2.49176
chr20	58234717.0	58235253.0										3.12648	8.59927	6.13507
chr20	58234747.0	58235082.0										2.52149	4.69839	2.62916
chr20	58234752.0	58234945.0													2.7088	5.55543	3.18871
chr20	58234794.0	58235289.0													2.7019599999999997	5.0576550000000005	2.88578
chr20	58234935.0	58235284.0							2.34375	4.43425	2.54568
chr20	58235021.0	58235289.0							2.48963	4.88877	2.89316
chr20	58236659.0	58237396.0				8.67625	50.3167	47.955995
chr20	58236690.0	58236878.0										3.88235	11.2116	8.61118
chr20	58236690.0	58237391.0				9.60307	73.114925	70.82303499999999
chr20	58236702.0	58236916.0							3.06779	7.98816	5.81202
chr20	58236702.0	58237391.0				8.79501	42.623265	40.28912
chr20	58236728.0	58236882.0							2.51504	4.82346	2.85579
chr20	58237033.0	58237388.0										7.92332	36.69789	33.77786
chr20	58237040.0	58237391.0							9.57504	58.00356	54.87853
chr20	58237048.0	58237391.0							7.4229	39.37086	36.47143
chr20	58237069.0	58237387.0							8.63524	52.88518	50.01524
chr20	58237071.0	58237377.0										4.76474	16.27984	13.54637
chr20	58237122.0	58237382.0										2.69017	6.30582	4.10574
chr20	58241718.0	58242098.0													2.64447	5.83192	3.46377
chr20	58241728.0	58241926.0													2.4	4.6105	2.55694
chr20	58243992.0	58244198.0													3.67246	11.52218	7.95574
chr20	58244035.0	58244198.0													2.40107	5.00921	2.78602
chr20	58244041.0	58244423.0				3.46306	7.46563	5.62254
chr20	58244404.0	58244556.0										2.3968	3.81221	2.002
chr20	58245462.0	58245722.0										2.27848	3.51394	1.69895
chr20	58245542.0	58245716.0													2.70144	6.34529	3.83182
chr20	58245613.0	58245867.0										2.628	6.08711	3.91889
chr20	58246421.0	58246731.0				3.61362	8.09954	6.23419
chr20	58246421.0	58246921.0				4.51215	10.96718	8.97737
chr20	58246439.0	58246691.0							2.40964	4.37505	2.48248
chr20	58246462.0	58246743.0				5.23317	17.82449	15.82073
chr20	58246553.0	58246863.0							3.29268	7.88853	5.71602
chr20	58246652.0	58246845.0							2.44291	4.60792	2.63778
chr20	58247237.0	58247569.0													2.82971	6.61466	4.00154												1.0	0.0	non_coding_transcript_exon_variant
chr20	58247846.0	58248252.0													2.29656	4.16452	2.20497
chr20	58247971.0	58248299.0							7.68335	37.8841	35.00277
chr20	58247998.0	58248315.0							6.98856	29.99797	27.36241
chr20	58248016.0	58248321.0							5.38327	20.56933	17.92096
chr20	58248055.0	58248310.0										2.66854	4.63973	2.66085
chr20	58248058.0	58248310.0										3.53982	8.38305	5.90193
chr20	58250337.0	58250514.0							2.95567	5.72174	3.68048
chr20	58251196.0	58251366.0							3.07048	6.21642	4.08962
chr20	58251214.0	58251412.0													2.66312	4.78425	2.61746
chr20	58252034.0	58252606.0				19.49355	140.90871	138.20859
chr20	58252086.0	58252641.0				8.375655	32.84942	30.57942
chr20	58252105.0	58252555.0				12.34655	63.48201	60.9626
chr20	58254473.0	58254667.0													3.27506	7.18545	4.42248
chr20	58259636.0	58259909.0													3.60603	8.81526	5.8265
chr20	58259678.0	58259895.0							2.88299	4.99301	2.96442
chr20	58259722.0	58259911.0										3.09904	5.89258	3.6165
chr20	58259761.0	58259958.0										3.365	6.76073	4.53291
chr20	58260231.0	58260381.0							2.58876	3.9868	2.13746
chr20	58260375.0	58260619.0										2.72489	6.09774	3.91889
chr20	58260685.0	58260948.0							2.58876	3.9868	2.13746
chr20	58260790.0	58261293.0													2.43363	4.44479	2.42397
chr20	58263588.0	58263771.0										3.09372	8.67942	6.20981
chr20	58263625.0	58263828.0										2.56046	4.21785	2.31847
chr20	58263640.0	58263829.0													2.42718	4.82979	2.67968
chr20	58263644.0	58263794.0							2.57104	4.39268	2.49814
chr20	58264683.0	58265046.0													2.81307	7.0792	4.38458
chr20	58265699.0	58266277.0				3.16192	6.25252	4.45911
chr20	58265805.0	58266110.0				3.00907	6.24417	4.50048
chr20	58265807.0	58266087.0													2.8827	6.97085	4.26695
chr20	58265905.0	58266336.0							2.6696600000000004	4.249675	2.364375
chr20	58265922.0	58266115.0							2.41509	3.59231	1.79624
chr20	58266241.0	58266396.0							2.43572	3.90942	2.1038
chr20	58266542.0	58266709.0										2.67417	4.65391	2.59017
chr20	58268815.0	58269120.0													2.34043	4.17269	2.21143
chr20	58268959.0	58269109.0													2.34375	4.43425	2.44324
chr20	58269091.0	58269298.0													2.68528	5.64564	3.28831
chr20	58269159.0	58269365.0										2.526	3.989	2.05433
chr20	58271764.0	58271914.0				2.60316	3.86825	2.16857
chr20	58271764.0	58272342.0				3.27807	7.220653333333334	5.425416666666667
chr20	58272190.0	58272352.0				4.16506	9.50259	7.55087
chr20	58272263.0	58272452.0										3.365	6.76073	4.53291
chr20	58273571.0	58273957.0													3.22798	7.05487	4.36403												2.0	0.0	intron_variant
chr20	58273843.0	58273993.0							3.04315	5.55986	3.46776																		2.0	0.0	intron_variant
chr20	58278577.0	58278837.0													3.1386	6.60061	3.98971
chr20	58278670.0	58278820.0										2.52304	5.13612	3.11994
chr20	58279800.0	58280010.0													2.93824	5.86127	3.39868
chr20	58283597.0	58283798.0													3.12094	6.75475	4.11691
chr20	58286151.0	58286338.0										2.94408	5.32098	3.12037
chr20	58286164.0	58286499.0													2.89474	5.74298	3.34455
chr20	58286351.0	58286547.0													2.53317	4.58647	2.55599
chr20	58286451.0	58286607.0							2.72282	4.44868	2.4931
chr20	58286673.0	58287010.0													2.83871	5.58959	3.2174
chr20	58286726.0	58286933.0							2.75056	4.51255	2.59129
chr20	58286796.0	58287033.0							3.52365	7.38541	5.15114
chr20	58286819.0	58286990.0										3.52524	7.38938	5.11599
chr20	58287384.0	58287886.0													3.36658	8.11087	5.13723
chr20	58287410.0	58287613.0										2.94408	5.32098	3.12037
chr20	58288612.0	58288835.0													3.29268	7.88853	4.95025
chr20	58293475.0	58293860.0				18.687545	164.900445	162.018295
chr20	58293475.0	58293868.0				15.91043	115.64006	112.79037
chr20	58293482.0	58293914.0							4.96514	13.8067	11.33273
chr20	58293483.0	58293798.0							8.82117	35.79425	33.09102
chr20	58293535.0	58293820.0							5.639	17.91368	15.31791
chr20	58293579.0	58293741.0										2.56381	3.93063	2.06466
chr20	58293581.0	58293731.0										2.47923	3.73894	1.84006
chr20	58295157.0	58295314.0										2.63418	4.24306	2.23146
chr20	58295401.0	58295641.0													2.7255	5.11138	2.86967
chr20	58296499.0	58296907.0				2.47806	4.85303	3.14142
chr20	58296530.0	58296786.0										2.72405	4.45151	2.49176
chr20	58297597.0	58297750.0										2.63158	4.23699	2.23146
chr20	58298794.0	58298944.0							2.57235	3.94987	2.1356
chr20	58299613.0	58299763.0							2.44835	3.66849	1.86331
chr20	58301114.0	58301266.0				2.71022	4.58182	2.88111
chr20	58301116.0	58301684.0							2.55225	4.06496	2.18704
chr20	58301200.0	58301668.0													2.45399	4.5038	2.48849
chr20	58301564.0	58301733.0				2.74741	5.17031	3.4784
chr20	58302343.0	58302629.0													2.58933	5.34567	3.01342
chr20	58302421.0	58302602.0							3.21873	6.60686	4.43399
chr20	58302439.0	58302649.0										3.20476	6.15169	3.97675
chr20	58306227.0	58306668.0													2.74112	6.15101	3.6498							ENSG00000124209	RAB22A		1.0
chr20	58306796.0	58307074.0				2.80659	9.64116	7.73091																ENSG00000124209	RAB22A		1.0
chr20	58306805.0	58307212.0				3.01965	15.90667	13.93311																ENSG00000124209	RAB22A		1.0
chr20	58306853.0	58307277.0				2.287705	5.51795	3.743605																ENSG00000124209	RAB22A		1.0
chr20	58308258.0	58308411.0										2.68528	5.64564	3.41412										ENSG00000124209	RAB22A		1.0
chr20	58308271.0	58308530.0							2.42157	4.40977	2.48766													ENSG00000124209	RAB22A		1.0
chr20	58308290.0	58308529.0													3.41515	9.40236	6.16331							ENSG00000124209	RAB22A		1.0
chr20	58308684.0	58310244.0				4.755108333333332	31.176925	29.003125																ENSG00000124209	RAB22A		0.66
chr20	58308686.0	58310221.0				6.285906	80.05896600000001	77.711912																ENSG00000124209	RAB22A		0.67
chr20	58308692.0	58310313.0				4.8262	34.22428	32.05503																ENSG00000124209	RAB22A		0.63
chr20	58308711.0	58308968.0										2.58261	6.67727	4.41804										ENSG00000124209	RAB22A		1.0
chr20	58308734.0	58309050.0													2.93578	7.70667	4.88085							ENSG00000124209	RAB22A		1.0
chr20	58308742.0	58310202.0							4.17434	17.924424	15.680622													ENSG00000124209	RAB22A		0.67
chr20	58308750.0	58308900.0													2.40084	4.48126	2.45267							ENSG00000124209	RAB22A		1.0
chr20	58308818.0	58309008.0							2.29008	4.26495	2.38394													ENSG00000124209	RAB22A		1.0
chr20	58309013.0	58309287.0													2.54003	4.89769	2.80222							ENSG00000124209	RAB22A		1.0
chr20	58309069.0	58310115.0										6.442273333333333	42.337046666666666	39.43077										ENSG00000124209	RAB22A		0.62
chr20	58309114.0	58310375.0							3.5216700000000003	12.0386225	9.7383325													ENSG00000124209	RAB22A	0.52
chr20	58309115.0	58309547.0							5.00799	19.56659	16.96504													ENSG00000124209	RAB22A		1.0
chr20	58309115.0	58310089.0										2.792006666666667	8.617223333333333	6.349376666666667										ENSG00000124209	RAB22A		0.62
chr20	58309254.0	58309942.0										6.032895	26.77741	23.857625										ENSG00000124209	RAB22A		0.67
chr20	58309298.0	58309504.0													4.0201	14.74132	11.32151							ENSG00000124209	RAB22A		1.0
chr20	58309639.0	58310150.0							2.7641549999999997	6.1442	4.0065800000000005													ENSG00000124209	RAB22A	0.85
chr20	58312882.0	58313231.0													2.69291	5.83085	3.46288							ENSG00000124209	RAB22A	1.0
chr20	58312955.0	58313183.0													2.58237	5.92533	3.45258							ENSG00000124209	RAB22A	1.0
chr20	58313071.0	58313236.0													2.62192	5.44799	3.12787							ENSG00000124209	RAB22A	1.0
chr20	58313415.0	58313591.0													2.64609	5.36671	3.06177							ENSG00000124209	RAB22A	1.0
chr20	58313426.0	58313579.0													2.41395	5.05341	2.82219							ENSG00000124209	RAB22A	1.0
chr20	58315007.0	58315367.0				2.44275	3.65567	1.98624																ENSG00000124209	RAB22A	1.0
chr20	58315047.0	58315692.0				4.06533	10.10255	8.1778																ENSG00000124209	RAB22A	1.0
chr20	58315141.0	58315694.0													3.20928	7.664115	4.7956							ENSG00000124209	RAB22A	1.0
chr20	58315141.0	58315790.0										2.52505	5.893065	3.775025										ENSG00000124209	RAB22A	1.0
chr20	58315181.0	58315893.0							2.933725	5.390655000000001	3.321885													ENSG00000124209	RAB22A	1.0
chr20	58315215.0	58315708.0													2.72506	5.962350000000001	3.51994							ENSG00000124209	RAB22A	1.0
chr20	58315243.0	58315570.0										2.39268	3.67122	1.87905										ENSG00000124209	RAB22A	1.0
chr20	58315315.0	58315631.0										3.40894	7.09629	4.70134										ENSG00000124209	RAB22A	1.0
chr20	58315364.0	58315710.0							2.66864	4.48148	2.57748													ENSG00000124209	RAB22A	1.0
chr20	58315419.0	58316085.0													2.726645	5.451335	3.17962							ENSG00000124209	RAB22A	1.0
chr20	58315891.0	58316070.0										2.75562	4.85772	2.85655										ENSG00000124209	RAB22A	1.0
chr20	58315945.0	58316106.0										2.38806	5.09483	3.11476										ENSG00000124209	RAB22A	1.0
chr20	58316242.0	58316688.0													3.1941	7.37884	4.58295							ENSG00000124209	RAB22A	1.0
chr20	58316462.0	58316646.0										2.63418	4.24306	2.23146										ENSG00000124209	RAB22A	1.0
chr20	58316509.0	58316759.0							2.53566	3.86704	2.03798													ENSG00000124209	RAB22A	1.0
chr20	58316536.0	58316819.0										2.91333	5.42841	3.34823										ENSG00000124209	RAB22A	1.0
chr20	58316634.0	58316950.0				3.00907	6.24417	4.50048																ENSG00000124209	RAB22A	1.0
chr20	58316679.0	58316890.0										2.38516	4.95452	2.99235										ENSG00000124209	RAB22A	1.0
chr20	58318725.0	58318875.0													2.72921	4.95654	2.80222							ENSG00000124209	RAB22A	1.0
chr20	58319299.0	58319487.0													3.25098	7.33306	4.58276							ENSG00000124209	RAB22A	1.0
chr20	58324121.0	58324283.0													2.80469	5.32355	2.99547							ENSG00000124209	RAB22A	1.0
chr20	58327272.0	58327465.0													2.86349	5.30183	3.00837							ENSG00000124209	RAB22A	1.0
chr20	58328916.0	58329115.0				3.66322	9.23041	7.38721																ENSG00000124209	RAB22A	1.0
chr20	58329026.0	58329196.0				3.31249	6.8497	5.03051																ENSG00000124209	RAB22A	1.0
chr20	58331799.0	58331980.0													2.53757	4.30715	2.26352							ENSG00000124209	RAB22A	1.0
chr20	58335167.0	58335489.0							2.59089	4.1418	2.2739													ENSG00000124209	RAB22A	1.0
chr20	58336959.0	58337167.0													2.79465	5.63957	3.25869							ENSG00000124209	RAB22A	1.0
chr20	58337577.0	58337793.0													2.39952	4.08216	2.13846							ENSG00000124209	RAB22A	1.0
chr20	58338376.0	58338807.0													3.01145	6.827405000000001	4.17675							ENSG00000124209	RAB22A	1.0
chr20	58338391.0	58338645.0													2.76498	5.72307	3.351							ENSG00000124209	RAB22A	1.0
chr20	58338423.0	58338828.0													2.68909	5.435625	3.12303							ENSG00000124209	RAB22A	1.0
chr20	58338456.0	58338652.0										2.92673	7.12029	4.801										ENSG00000124209	RAB22A	1.0
chr20	58340743.0	58340893.0							2.74329	4.66126	2.70878													ENSG00000124209	RAB22A	1.0
chr20	58341442.0	58341599.0										2.31047	3.35076	1.56107										ENSG00000124209	RAB22A	1.0
chr20	58342751.0	58343166.0				2.60316	3.86825	2.16857																ENSG00000124209	RAB22A	1.0
chr20	58342799.0	58342949.0													2.4581	4.51571	2.43405							ENSG00000124209	RAB22A	1.0
chr20	58343523.0	58343691.0													2.74841	6.00787	3.57549							ENSG00000124209	RAB22A	1.0
chr20	58343544.0	58343705.0													2.47059	4.41278	2.35003							ENSG00000124209	RAB22A	1.0
chr20	58345534.0	58345997.0							4.36853	10.91059	8.62129													ENSG00000124209	RAB22A	1.0
chr20	58345832.0	58346101.0													2.84091	6.12363	3.61991							ENSG00000124209	RAB22A	1.0
chr20	58346031.0	58346439.0										3.09904	5.89258	3.6165										ENSG00000124209	RAB22A	1.0
chr20	58349549.0	58349945.0				19.92278	124.80428	121.9142																ENSG00000124209	RAB22A	1.0
chr20	58349562.0	58349959.0				22.23676	169.9053	166.87584																ENSG00000124209	RAB22A	1.0
chr20	58349564.0	58349959.0				20.47154	170.37253	167.57962																ENSG00000124209	RAB22A	1.0
chr20	58349616.0	58349912.0													3.40909	8.92391	5.75044							ENSG00000124209	RAB22A	1.0
chr20	58349655.0	58349891.0										2.42212	4.67948	2.75226										ENSG00000124209	RAB22A	1.0
chr20	58349674.0	58349959.0													5.98345	23.03072	19.28187							ENSG00000124209	RAB22A	1.0
chr20	58349741.0	58349899.0													2.80488	5.66882	3.33001							ENSG00000124209	RAB22A	1.0
chr20	58352294.0	58352664.0													2.77411	5.24188	3.03513							ENSG00000124209	RAB22A	1.0
chr20	58352465.0	58352701.0													2.70636	4.89714	2.73453							ENSG00000124209	RAB22A	1.0
chr20	58354986.0	58355141.0													2.72031	4.76963	2.63151							ENSG00000124209	RAB22A	1.0
chr20	58355003.0	58355333.0				2.74741	5.17031	3.4784																ENSG00000124209	RAB22A	1.0
chr20	58355057.0	58355343.0							2.59089	4.1418	2.2739				2.83592	5.40661	3.16913							ENSG00000124209	RAB22A	1.0
chr20	58355117.0	58355321.0				3.01135	5.67488	3.90945																ENSG00000124209	RAB22A	1.0
chr20	58355151.0	58355543.0										4.16619	10.08463	7.67555										ENSG00000124209	RAB22A	1.0
chr20	58355422.0	58355572.0							2.42696	3.48601	1.71883													ENSG00000124209	RAB22A	1.0
chr20	58356425.0	58356603.0													3.18823	7.36134	4.60771							ENSG00000124209	RAB22A	1.0
chr20	58356773.0	58356923.0										2.42212	4.67948	2.75226										ENSG00000124209	RAB22A	1.0
chr20	58358984.0	58359152.0							3.04811	5.76644	3.67173													ENSG00000124209	RAB22A	1.0
chr20	58361459.0	58361758.0							5.82471	18.03764	15.58326													ENSG00000124209	RAB22A	1.0
chr20	58361484.0	58362167.0							4.084225	10.482315	8.271035													ENSG00000124209	RAB22A	1.0
chr20	58361511.0	58362047.0							5.02937	14.68567	12.1645													ENSG00000124209	RAB22A	1.0
chr20	58361537.0	58361980.0				4.078285	9.653	7.74629																ENSG00000124209	RAB22A	1.0
chr20	58361542.0	58361942.0				3.53834	8.049095	6.21882																ENSG00000124209	RAB22A	1.0
chr20	58361542.0	58361989.0				5.625655	20.411115	18.37911																ENSG00000124209	RAB22A	1.0
chr20	58367667.0	58368104.0													3.41152	7.7875	4.87466
chr20	58367689.0	58367852.0													3.20536	6.99183	4.28593
chr20	58368525.0	58368916.0										2.7248900000000003	6.105345	3.92928
chr20	58368697.0	58368893.0													2.57104	4.39268	2.38125
chr20	58368743.0	58368906.0													2.93824	5.86127	3.39868
chr20	58372043.0	58372228.0													2.52149	4.69839	2.62706
chr20	58373863.0	58374179.0										2.45399	3.68136	1.83981
chr20	58374193.0	58374458.0													2.97685	6.91081	4.22563
chr20	58374193.0	58374785.0							3.0664949999999997	5.7355599999999995	3.710445
chr20	58374309.0	58374767.0										3.20476	6.15169	3.97675
chr20	58374554.0	58374767.0				3.12379	5.55092	3.74364
chr20	58374554.0	58374799.0													3.53013	9.07299	5.86518
chr20	58374617.0	58374805.0				3.16192	6.25252	4.45911
chr20	58375438.0	58375647.0							3.8806	9.32643	7.00173
chr20	58375748.0	58375970.0										2.94388	7.73637	5.3493
chr20	58375799.0	58375949.0							2.47633	3.8712	2.06991
chr20	58377250.0	58377428.0										2.27944	4.58834	2.70679
chr20	58377976.0	58378231.0							2.37781	3.76459	1.94795
chr20	58379420.0	58379570.0										2.42812	4.0249	2.08506
chr20	58380696.0	58380846.0							2.4016	3.82421	2.00042
chr20	58382745.0	58383008.0													2.82646	6.07968	3.59182
chr20	58382818.0	58383031.0							2.96516	5.55914	3.46776
chr20	58383203.0	58383494.0							3.3123	6.63019	4.45606
chr20	58383227.0	58383460.0													3.12681	7.38069	4.56921
chr20	58383310.0	58383522.0							2.622	4.36826	2.47623
chr20	58384951.0	58385284.0													2.4046	4.49262	2.47921							ENSG00000124164	VAPB		1.0
chr20	58388799.0	58389349.0										19.64286	232.92384	228.47871										ENSG00000124164	VAPB		0.78
chr20	58388856.0	58389360.0				20.42147	375.45132	371.77441																ENSG00000124164	VAPB		0.74
chr20	58388856.0	58389370.0							16.3034	158.94868	155.09154													ENSG00000124164	VAPB		0.73
chr20	58388885.0	58389293.0													5.97851	30.0805	26.10623							ENSG00000124164	VAPB		0.84
chr20	58388890.0	58389971.0				14.20613	405.701645	402.679485																ENSG00000124164	VAPB	0.69
chr20	58388891.0	58389351.0				24.32877	442.67419	438.79929																ENSG00000124164	VAPB		0.73
chr20	58388892.0	58389784.0							13.211795	185.616365	182.38177													ENSG00000124164	VAPB	0.62
chr20	58388915.0	58389340.0										17.55156	176.02344	171.85405										ENSG00000124164	VAPB		0.74
chr20	58388915.0	58389555.0							21.22733	261.85101	257.32812													ENSG00000124164	VAPB	0.51
chr20	58388919.0	58389642.0										7.492929999999999	60.390255	57.22602										ENSG00000124164	VAPB	0.57
chr20	58389042.0	58389257.0													2.49575	4.62438	2.56787							ENSG00000124164	VAPB		0.87
chr20	58389492.0	58389681.0				1.97911	4.30245	2.58293																ENSG00000124164	VAPB	1.0
chr20	58389552.0	58389956.0				2.40662	7.79284	5.94186																ENSG00000124164	VAPB	1.0
chr20	58389949.0	58390161.0													2.58282	5.02416	2.83701							ENSG00000124164	VAPB	1.0
chr20	58390508.0	58390736.0													2.78712	6.64305	4.02173							ENSG00000124164	VAPB	1.0
chr20	58393447.0	58393597.0				2.04866	4.99188	3.27484																ENSG00000124164	VAPB	1.0
chr20	58393450.0	58393638.0													3.02703	7.26314	4.47146							ENSG00000124164	VAPB	1.0
chr20	58396250.0	58396415.0													2.52404	4.56121	2.53558							ENSG00000124164	VAPB	1.0						0.005671	1.0
chr20	58396250.0	58396417.0										2.72489	6.09774	3.91889										ENSG00000124164	VAPB	1.0						0.005671	1.0
chr20	58396321.0	58396471.0							2.72282	4.44868	2.4931													ENSG00000124164	VAPB	1.0						0.005671	1.0
chr20	58398446.0	58398830.0													3.32922	7.99877	5.05137							ENSG00000124164	VAPB	1.0
chr20	58402408.0	58402724.0				2.70473	4.56861	2.82209																ENSG00000124164	VAPB	1.0
chr20	58402438.0	58402695.0				2.87942	6.06051	4.33172																ENSG00000124164	VAPB	1.0
chr20	58402540.0	58402755.0										3.43134	9.9193	7.34567										ENSG00000124164	VAPB	1.0
chr20	58403025.0	58403175.0							2.88299	4.99301	2.96442													ENSG00000124164	VAPB	1.0
chr20	58403935.0	58404097.0													2.53317	4.58647	2.5372							ENSG00000124164	VAPB	1.0
chr20	58404297.0	58404629.0													4.0	11.87142	8.25225							ENSG00000124164	VAPB	1.0
chr20	58404323.0	58404508.0										2.78913	4.77079	2.6581										ENSG00000124164	VAPB	1.0
chr20	58404765.0	58404964.0										3.56389	7.7267	5.28548										ENSG00000124164	VAPB	1.0
chr20	58405049.0	58405361.0													3.83091	9.98417	6.60339							ENSG00000124164	VAPB	1.0
chr20	58405141.0	58405344.0							2.91236	5.062	3.07886													ENSG00000124164	VAPB	1.0
chr20	58405190.0	58405371.0										3.04452	5.56315	3.44972										ENSG00000124164	VAPB	1.0
chr20	58405205.0	58405386.0				2.60146	5.3838	3.6854																ENSG00000124164	VAPB	1.0
chr20	58405211.0	58405407.0													2.80469	5.32355	2.99547							ENSG00000124164	VAPB	1.0
chr20	58405254.0	58405404.0				2.99169	6.95778	5.13574																ENSG00000124164	VAPB	1.0
chr20	58405723.0	58406226.0				3.16165	8.31442	6.50081																ENSG00000124164	VAPB	1.0
chr20	58405828.0	58406195.0				4.0	12.7074	10.72376																ENSG00000124164	VAPB	1.0
chr20	58406410.0	58406881.0				2.891145	6.66859	4.86783																ENSG00000124164	VAPB	1.0
chr20	58406429.0	58406868.0				2.8632	6.54777	4.79658																ENSG00000124164	VAPB	1.0
chr20	58406662.0	58406891.0				4.7561	15.91485	13.82355																ENSG00000124164	VAPB	1.0
chr20	58407554.0	58407813.0				4.56376	13.65847	11.61124																ENSG00000124164	VAPB	1.0
chr20	58407615.0	58407813.0				2.86659	6.38008	4.58294																ENSG00000124164	VAPB	1.0
chr20	58407620.0	58407808.0				3.32378	8.42471	6.60906																ENSG00000124164	VAPB	1.0
chr20	58408036.0	58408206.0													2.53757	4.30715	2.26352							ENSG00000124164	VAPB	1.0
chr20	58408046.0	58408276.0				3.9705	12.05032	10.08171																ENSG00000124164	VAPB	1.0
chr20	58408056.0	58408206.0				3.06423	6.98848	5.2179																ENSG00000124164	VAPB	1.0
chr20	58408057.0	58408265.0				3.83251	9.46006	7.51522																ENSG00000124164	VAPB	1.0
chr20	58408695.0	58409070.0				4.39024	13.74015	11.80297																ENSG00000124164	VAPB	1.0
chr20	58408805.0	58409102.0				2.55447	4.05619	2.3479																ENSG00000124164	VAPB	1.0
chr20	58416380.0	58416540.0													2.67113	4.80522	2.61746							ENSG00000124164	VAPB	1.0
chr20	58416816.0	58417064.0										2.56381	3.93063	2.06466										ENSG00000124164	VAPB	1.0
chr20	58417515.0	58417713.0													3.31565	7.51738	4.74316							ENSG00000124164	VAPB	1.0			1.0	0.0	intron_variant
chr20	58417542.0	58417730.0							2.72282	4.44868	2.4931													ENSG00000124164	VAPB	1.0			1.0	0.0	intron_variant
chr20	58418238.0	58418388.0													2.7027	4.72555	2.63151							ENSG00000124164	VAPB	1.0
chr20	58418243.0	58418484.0													3.68444	9.0408	5.83763							ENSG00000124164	VAPB	1.0
chr20	58418284.0	58418441.0							2.58876	3.9868	2.13746													ENSG00000124164	VAPB	1.0
chr20	58419303.0	58419571.0										2.56381	3.93063	2.06466										ENSG00000124164	VAPB	1.0
chr20	58419401.0	58419604.0													2.93367	6.03366	3.55364							ENSG00000124164	VAPB	1.0
chr20	58420415.0	58420593.0													2.65436	5.23401	3.02903							ENSG00000124164	VAPB	1.0
chr20	58420741.0	58421118.0													2.67753	5.30155	3.00837							ENSG00000124164	VAPB	1.0
chr20	58420769.0	58421110.0				7.32643	31.62901	29.47235																ENSG00000124164	VAPB	1.0
chr20	58420771.0	58421075.0				7.11531	23.75033	21.53914																ENSG00000124164	VAPB	1.0
chr20	58420808.0	58421045.0													2.53456	4.73587	2.61374							ENSG00000124164	VAPB	1.0
chr20	58420857.0	58421077.0				6.17327	21.10483	18.97479																ENSG00000124164	VAPB	1.0
chr20	58421981.0	58422312.0										2.72489	6.09774	3.91889										ENSG00000124164	VAPB	1.0
chr20	58424232.0	58424382.0							2.75056	4.51255	2.59129													ENSG00000124164	VAPB	1.0
chr20	58424232.0	58424809.0													2.57519	4.70225	2.649905							ENSG00000124164	VAPB	1.0
chr20	58426268.0	58426659.0													3.0718	6.426550000000001	3.842305							ENSG00000124164	VAPB	1.0
chr20	58426361.0	58426588.0													2.68886	5.01242	2.84778							ENSG00000124164	VAPB	1.0
chr20	58426394.0	58426546.0							2.58876	3.9868	2.13746													ENSG00000124164	VAPB	1.0
chr20	58426410.0	58426633.0													2.5894	4.74131	2.63151							ENSG00000124164	VAPB	1.0
chr20	58429237.0	58429641.0				2.95025	4.96578	3.1903																ENSG00000124164	VAPB	1.0
chr20	58429266.0	58429453.0										3.20476	6.15169	3.97675										ENSG00000124164	VAPB	1.0
chr20	58429305.0	58429693.0													2.93454	6.59122	3.9624							ENSG00000124164	VAPB	1.0
chr20	58429341.0	58429723.0													2.5013	4.92478	2.80222							ENSG00000124164	VAPB	1.0
chr20	58429390.0	58429550.0							3.04731	5.56983	3.55428													ENSG00000124164	VAPB	1.0
chr20	58429390.0	58429678.0				4.31736	12.59102	10.67245																ENSG00000124164	VAPB	1.0
chr20	58429400.0	58429601.0				3.01135	5.67488	3.90945																ENSG00000124164	VAPB	1.0
chr20	58433317.0	58434065.0				6.320225000000001	25.89048	23.80081																ENSG00000124164	VAPB	1.0
chr20	58433337.0	58433640.0							3.07415	5.63398	3.59761													ENSG00000124164	VAPB	1.0
chr20	58433383.0	58434056.0				8.19672	39.23024	37.01173																ENSG00000124164	VAPB	1.0
chr20	58433416.0	58433908.0													2.50915	4.94895	2.77613							ENSG00000124164	VAPB	1.0
chr20	58433416.0	58433987.0													3.062005	7.77065	4.87466							ENSG00000124164	VAPB	1.0
chr20	58433520.0	58433795.0										2.72405	4.45151	2.49176										ENSG00000124164	VAPB	1.0
chr20	58433580.0	58433748.0													2.39782	4.34061	2.29076							ENSG00000124164	VAPB	1.0
chr20	58433744.0	58434082.0				7.65957	27.18762	24.93451																ENSG00000124164	VAPB	1.0
chr20	58437406.0	58437640.0				5.23317	17.82449	15.82073																ENSG00000124164	VAPB	1.0
chr20	58437414.0	58437643.0				3.64443	7.43797	5.55091																ENSG00000124164	VAPB	1.0
chr20	58437463.0	58437681.0													2.45464	4.64312	2.60213							ENSG00000124164	VAPB	1.0
chr20	58437519.0	58437741.0													2.52149	4.69839	2.58354							ENSG00000124164	VAPB	1.0
chr20	58439484.0	58439740.0													2.58462	4.72819	2.63151							ENSG00000124164	VAPB	1.0
chr20	58439930.0	58440230.0													2.74955	5.51006	3.17852							ENSG00000124164	VAPB	1.0
chr20	58441780.0	58441987.0							2.7544	4.68785	2.71019													ENSG00000124164	VAPB	1.0
chr20	58442584.0	58442734.0										2.37226	4.78136	2.84097										ENSG00000124164	VAPB	1.0
chr20	58444555.0	58444752.0							2.72934	4.62779	2.69772													ENSG00000124164	VAPB	1.0
chr20	58445041.0	58445404.0													3.13316	6.78926	4.12552							ENSG00000124164	VAPB	1.0
chr20	58445818.0	58445975.0				3.12379	5.55092	3.74364																ENSG00000124164	VAPB	1.0
chr20	58445820.0	58445985.0										2.37506	4.53251	2.65859										ENSG00000124164	VAPB	1.0
chr20	58445828.0	58446051.0										2.30978	3.4711	1.66243										ENSG00000124164	VAPB	1.0
chr20	58446645.0	58446823.0													2.34216	4.30352	2.26352							ENSG00000124164	VAPB	1.0
chr20	58446980.0	58447130.0				2.86079	5.11766	3.38298																ENSG00000124164	VAPB	1.0
chr20	58446983.0	58447167.0				3.00907	6.24417	4.50048																ENSG00000124164	VAPB	1.0
chr20	58447543.0	58448090.0				8.43179	35.17855	32.88443																ENSG00000124164	VAPB	1.0
chr20	58447816.0	58448092.0				10.85882	59.18637	56.83345																ENSG00000124164	VAPB	1.0
chr20	58447824.0	58448095.0				8.33011	30.58294	28.29004																ENSG00000124164	VAPB	1.0
chr20	58447867.0	58448090.0							2.62707	5.15421	3.11269													ENSG00000124164	VAPB	1.0
chr20	58447925.0	58448188.0							2.68607	5.4872	3.47682													ENSG00000124164	VAPB	1.0
chr20	58448291.0	58448441.0										2.38925	4.5769	2.69685										ENSG00000124164	VAPB	1.0
chr20	58448973.0	58449157.0													2.64172	5.3535	3.12625							ENSG00000124164	VAPB	1.0
chr20	58449064.0	58449302.0										2.5413	4.46275	2.50173										ENSG00000124164	VAPB	1.0
chr20	58449081.0	58449231.0							2.36908	3.87107	2.06991													ENSG00000124164	VAPB	1.0
chr20	58449081.0	58449243.0										2.56065	4.36616	2.33862										ENSG00000124164	VAPB	1.0
chr20	58449105.0	58449276.0													2.55272	4.93526	2.72459							ENSG00000124164	VAPB	1.0
chr20	58449631.0	58450075.0										6.29096	24.47771	21.73073										ENSG00000124164	VAPB	1.0
chr20	58449655.0	58450081.0							9.33899	50.04314	47.19787													ENSG00000124164	VAPB	1.0
chr20	58449666.0	58449941.0										5.49073	18.63704	15.85417										ENSG00000124164	VAPB	1.0
chr20	58449676.0	58450094.0							5.09317	17.73105	15.1668													ENSG00000124164	VAPB	1.0
chr20	58449703.0	58449914.0										3.83503	12.38292	9.68165										ENSG00000124164	VAPB	1.0
chr20	58449710.0	58450136.0							5.7508	21.43778	18.77333													ENSG00000124164	VAPB	1.0
chr20	58451579.0	58451729.0													2.81856	5.88172	3.41542
chr20	58456747.0	58457141.0										2.52864	6.16779	3.98173
chr20	58456953.0	58457563.0				3.296905	7.376390000000001	5.55386
chr20	58457220.0	58457684.0							4.30972	20.44629	17.80191
chr20	58457220.0	58457703.0							7.14023	50.70338	47.6764
chr20	58457316.0	58457551.0													2.73585	6.4653	3.86939
chr20	58457316.0	58457899.0							8.28232	66.35124	63.37268
chr20	58457323.0	58457561.0				3.80349	8.59401	6.67354
chr20	58457328.0	58457563.0													2.47335	5.53468	3.19824
chr20	58458163.0	58458333.0				3.23699	7.93274	6.13394
chr20	58458212.0	58458503.0													2.42983	5.37714	3.14521
chr20	58458749.0	58458927.0										2.29153	3.54704	1.72668
chr20	58459357.0	58459818.0							6.08255	38.97879	36.24103													ENSG00000198768	APCDD1L	1.0
chr20	58459363.0	58459923.0							4.34303	20.61454	17.96548													ENSG00000198768	APCDD1L	1.0
chr20	58459381.0	58459734.0				2.744335	4.58404	2.845165																ENSG00000198768	APCDD1L	1.0
chr20	58459530.0	58459818.0							4.48598	21.64383	19.00182													ENSG00000198768	APCDD1L	1.0
chr20	58459532.0	58459758.0				3.28832	8.09327	6.28385																ENSG00000198768	APCDD1L	1.0
chr20	58459628.0	58459856.0										2.59536	6.57768	4.34967										ENSG00000198768	APCDD1L	1.0
chr20	58460544.0	58460928.0										2.54848	4.9227	2.91499										ENSG00000198768	APCDD1L	1.0
chr20	58460566.0	58461341.0										2.891825	8.677275	6.220940000000001										ENSG00000198768	APCDD1L	1.0
chr20	58460566.0	58461537.0													2.46407	5.63929	3.30614							ENSG00000198768	APCDD1L	1.0
chr20	58460593.0	58460761.0				2.79543	5.47026	3.72302																ENSG00000198768	APCDD1L	1.0
chr20	58460616.0	58461107.0							2.07484	3.96458	2.15243													ENSG00000198768	APCDD1L	1.0
chr20	58460810.0	58461146.0										3.1407	7.01482	4.63853										ENSG00000198768	APCDD1L	1.0
chr20	58460852.0	58461630.0													2.46533	5.300175	3.034335							ENSG00000198768	APCDD1L	1.0
chr20	58461098.0	58461312.0										2.29634	3.92195	2.06466										ENSG00000198768	APCDD1L	1.0
chr20	58461458.0	58461736.0													2.4957	5.61524	3.2389							ENSG00000198768	APCDD1L	1.0
chr20	58461696.0	58461846.0										2.49258	4.47398	2.43279										ENSG00000198768	APCDD1L	1.0
chr20	58466851.0	58467081.0													2.43408	5.52758	3.16585							ENSG00000198768	APCDD1L	1.0
chr20	58467021.0	58467442.0				2.69414	4.3824	2.65922																ENSG00000198768	APCDD1L	1.0
chr20	58467110.0	58467454.0							2.57732	7.55199	5.31601													ENSG00000198768	APCDD1L	1.0
chr20	58467143.0	58467650.0													2.5	5.48882	3.16081							ENSG00000198768	APCDD1L	1.0
chr20	58467725.0	58468169.0				4.0555	13.18587	11.25978																ENSG00000198768	APCDD1L	1.0
chr20	58470779.0	58471928.0				2.6832666666666665	4.902573333333333	3.1875933333333335																ENSG00000198768	APCDD1L	1.0
chr20	58471001.0	58471402.0				3.669645	10.666045	8.8018																ENSG00000198768	APCDD1L	1.0
chr20	58471069.0	58471290.0													2.24719	4.59118	2.54112							ENSG00000198768	APCDD1L	1.0
chr20	58471116.0	58472116.0							5.119613333333334	51.00429666666667	48.5499													ENSG00000198768	APCDD1L	1.0
chr20	58471123.0	58472078.0							11.43545	131.9574	128.27887													ENSG00000198768	APCDD1L	1.0
chr20	58471135.0	58472097.0							6.403989999999999	57.95651	55.164665													ENSG00000198768	APCDD1L	1.0
chr20	58471140.0	58471414.0				3.06044	5.79708	3.98207																ENSG00000198768	APCDD1L	1.0
chr20	58471354.0	58471931.0										11.87368	101.83017	98.20042										ENSG00000198768	APCDD1L	1.0
chr20	58471408.0	58471618.0													2.55881	6.13715	3.63858							ENSG00000198768	APCDD1L	1.0
chr20	58471453.0	58471988.0										11.90919	114.89569	111.29257										ENSG00000198768	APCDD1L	1.0
chr20	58471489.0	58471942.0										7.78391	73.15719	69.57235										ENSG00000198768	APCDD1L	1.0
chr20	58471522.0	58471936.0													3.26531	10.61348	7.45196							ENSG00000198768	APCDD1L	1.0
chr20	58475639.0	58475861.0													2.54357	5.49417	3.18744							ENSG00000198768	APCDD1L	1.0
chr20	58475644.0	58475824.0				2.60316	3.86825	2.16857																ENSG00000198768	APCDD1L	1.0
chr20	58480222.0	58480568.0													2.477905	4.86078	2.706005							ENSG00000198768	APCDD1L	1.0
chr20	58480387.0	58480627.0													3.65199	10.69612	7.18401							ENSG00000198768	APCDD1L	1.0
chr20	58480477.0	58480671.0										2.42608	3.6175	1.78581										ENSG00000198768	APCDD1L	1.0
chr20	58480531.0	58480685.0							2.76904	5.39716	3.33673													ENSG00000198768	APCDD1L	1.0
chr20	58480876.0	58481185.0							2.43902	3.78226	1.98508													ENSG00000198768	APCDD1L	1.0
chr20	58480941.0	58481263.0													2.45464	4.64312	2.5827							ENSG00000198768	APCDD1L	1.0
chr20	58481039.0	58481299.0													2.49575	4.62438	2.58673							ENSG00000198768	APCDD1L	1.0
chr20	58481060.0	58481261.0							2.57695	4.25828	2.37808													ENSG00000198768	APCDD1L	1.0
chr20	58481101.0	58481435.0										2.47923	3.73894	1.84006										ENSG00000198768	APCDD1L	1.0
chr20	58481326.0	58481488.0							3.04569	5.95525	3.90119													ENSG00000198768	APCDD1L	1.0
chr20	58481335.0	58481607.0							2.69122	4.69674	2.74092													ENSG00000198768	APCDD1L	1.0
chr20	58481386.0	58482037.0				8.35579	38.1723	35.85093																ENSG00000198768	APCDD1L	1.0
chr20	58481401.0	58482041.0				7.319645	29.83376	27.72069																ENSG00000198768	APCDD1L	1.0
chr20	58481494.0	58482020.0				11.38214	63.62617	61.24793																ENSG00000198768	APCDD1L	1.0
chr20	58481495.0	58481854.0													2.97398	7.09064	4.37194							ENSG00000198768	APCDD1L	1.0
chr20	58482452.0	58482872.0				3.66322	9.23041	7.38721																ENSG00000198768	APCDD1L	1.0
chr20	58482469.0	58482619.0				2.7767	4.40446	2.66454																ENSG00000198768	APCDD1L	1.0
chr20	58482479.0	58482733.0				3.42124	7.58539	5.7394																ENSG00000198768	APCDD1L	1.0
chr20	58482623.0	58482800.0							2.94118	5.31392	3.31464													ENSG00000198768	APCDD1L	1.0
chr20	58482847.0	58483001.0										2.47923	3.73894	1.84006										ENSG00000198768	APCDD1L	1.0
chr20	58482976.0	58483215.0										2.72489	6.09774	3.91889										ENSG00000198768	APCDD1L	1.0			1.0	0.0	intron_variant
chr20	58483012.0	58483213.0							2.61337	4.19446	2.3266													ENSG00000198768	APCDD1L	1.0			1.0	0.0	intron_variant
chr20	58483634.0	58483906.0													3.03738	6.90686	4.22236							ENSG00000198768	APCDD1L	1.0
chr20	58483735.0	58483949.0										3.43134	9.9193	7.34567										ENSG00000198768	APCDD1L	1.0
chr20	58483771.0	58483990.0							3.48653	7.29234	5.15129													ENSG00000198768	APCDD1L	1.0
chr20	58488166.0	58488360.0							3.04811	5.76644	3.67173													ENSG00000198768	APCDD1L	1.0
chr20	58488166.0	58488365.0													2.86349	5.30183	3.00837							ENSG00000198768	APCDD1L	1.0
chr20	58488201.0	58488377.0													2.72921	4.95654	2.80222							ENSG00000198768	APCDD1L	1.0
chr20	58490305.0	58490692.0													3.21841	7.3115	4.709944999999999							ENSG00000198768	APCDD1L	1.0
chr20	58490313.0	58490585.0													2.59275	4.44797	2.44324							ENSG00000198768	APCDD1L	1.0
chr20	58490331.0	58490529.0													2.56065	4.36616	2.3599							ENSG00000198768	APCDD1L	1.0
chr20	58492707.0	58492857.0													2.4667	4.95653	2.78219							ENSG00000198768	APCDD1L	1.0
chr20	58493091.0	58493422.0				2.95025	4.96578	3.1903																ENSG00000198768	APCDD1L	1.0
chr20	58493180.0	58493449.0				5.87214	19.38944	17.2844																ENSG00000198768	APCDD1L	1.0
chr20	58494414.0	58494648.0										2.48528	4.1728	2.21211										ENSG00000198768	APCDD1L	1.0
chr20	58494845.0	58495151.0				2.82555	5.72783	4.00807																ENSG00000198768	APCDD1L	1.0
chr20	58495029.0	58495202.0							2.58065	4.56716	2.64179													ENSG00000198768	APCDD1L	1.0
chr20	58495318.0	58495617.0													2.51009	5.52403	3.18996							ENSG00000198768	APCDD1L	1.0
chr20	58495324.0	58496002.0							3.0540566666666664	6.5077066666666665	4.354433333333334													ENSG00000198768	APCDD1L	1.0
chr20	58495366.0	58495908.0				2.72524	4.375795	2.64576																ENSG00000198768	APCDD1L	1.0
chr20	58495372.0	58496048.0							2.80612	5.49982	3.4888													ENSG00000198768	APCDD1L	1.0
chr20	58495372.0	58496078.0										3.48277	13.16268	10.43193										ENSG00000198768	APCDD1L	1.0
chr20	58495521.0	58495833.0													2.37859	4.54356	2.4569							ENSG00000198768	APCDD1L	1.0
chr20	58495563.0	58496083.0							2.963835	6.12551	3.9901													ENSG00000198768	APCDD1L	1.0
chr20	58495692.0	58495903.0													2.25938	4.2846	2.29467							ENSG00000198768	APCDD1L	1.0
chr20	58495816.0	58496017.0										2.42098	3.87265	2.05427										ENSG00000198768	APCDD1L	1.0
chr20	58496529.0	58497136.0										2.34375	5.56473	3.49763										ENSG00000198768	APCDD1L	1.0
chr20	58496626.0	58496925.0										2.42347	4.01283	2.1371										ENSG00000198768	APCDD1L	1.0
chr20	58496683.0	58496921.0							4.01837	12.21192	9.76301													ENSG00000198768	APCDD1L	1.0
chr20	58497424.0	58497574.0										2.62336	4.83429	2.83564										ENSG00000198768	APCDD1L	1.0
chr20	58498540.0	58498751.0				2.95082	5.15194	3.36991																ENSG00000198768	APCDD1L	1.0
chr20	58499120.0	58499793.0				2.5974	4.91516	3.24419																ENSG00000198768	APCDD1L	1.0
chr20	58500409.0	58500559.0													2.40427	5.02022	2.85485							ENSG00000198768	APCDD1L	1.0
chr20	58500679.0	58501029.0										2.49653	4.06038	2.17919										ENSG00000198768	APCDD1L	1.0
chr20	58500749.0	58501019.0							2.26558	3.48117	1.69862													ENSG00000198768	APCDD1L	1.0
chr20	58500863.0	58501214.0													2.33564	4.78357	2.64262							ENSG00000198768	APCDD1L	1.0
chr20	58500869.0	58501062.0							3.00058	6.79444	4.68524													ENSG00000198768	APCDD1L	1.0
chr20	58500900.0	58501050.0													2.49423	5.32728	3.10485							ENSG00000198768	APCDD1L	1.0
chr20	58501289.0	58501655.0													3.03556	8.65399	5.55765							ENSG00000198768	APCDD1L	1.0
chr20	58501941.0	58502138.0										2.32558	4.87249	2.92057										ENSG00000198768	APCDD1L	1.0
chr20	58503671.0	58503852.0							2.53502	4.30062	2.41573													ENSG00000198768	APCDD1L	1.0
chr20	58504610.0	58504760.0													2.36453	4.49951	2.42126							ENSG00000198768	APCDD1L	1.0
chr20	58508718.0	58508960.0							2.34528	3.68282	1.90394													ENSG00000198768	APCDD1L	1.0
chr20	58508848.0	58509010.0													2.62088	6.06192	3.59917							ENSG00000198768	APCDD1L	1.0
chr20	58509157.0	58509513.0													2.33393	4.65294	2.59081							ENSG00000198768	APCDD1L	1.0
chr20	58511525.0	58511675.0				3.07342	7.21459	5.34102																ENSG00000198768	APCDD1L	1.0
chr20	58511985.0	58512167.0										3.92383	11.61919	9.15589										ENSG00000198768	APCDD1L	1.0
chr20	58512763.0	58513215.0										4.92445	18.20684	15.57606										ENSG00000198768	APCDD1L	1.0
chr20	58512816.0	58513200.0										4.35294	13.92385	11.24646										ENSG00000198768	APCDD1L	1.0
chr20	58513040.0	58513200.0										2.2017	4.7582	2.82088										ENSG00000198768	APCDD1L	1.0
chr20	58513050.0	58513314.0							3.25392	7.98582	5.80973													ENSG00000198768	APCDD1L	1.0
chr20	58514006.0	58514586.0							2.37797	3.89432	2.08588													ENSG00000198768	APCDD1L	1.0
chr20	58514045.0	58514506.0							2.5494399999999997	5.072509999999999	3.081555													ENSG00000198768	APCDD1L	1.0
chr20	58514089.0	58514714.0													3.00878	8.74155	5.62904							ENSG00000198768	APCDD1L	1.0
chr20	58514338.0	58514623.0													2.28102	4.35553	2.35156							ENSG00000198768	APCDD1L	1.0
chr20	58514497.0	58514668.0										2.55698	4.94786	2.93783										ENSG00000198768	APCDD1L	1.0
chr20	58514586.0	58514829.0							2.79163	6.48731	4.32556													ENSG00000198768	APCDD1L	1.0
chr20	58514827.0	58515747.0				4.9434700000000005	23.031080000000003	21.00092666666667																ENSG00000198768	APCDD1L	0.62
chr20	58514837.0	58515723.0				5.46194	23.097075	20.970665																ENSG00000198768	APCDD1L	0.63
chr20	58514872.0	58515226.0							3.1941	7.37884	5.15114													ENSG00000198768	APCDD1L	1.0
chr20	58514886.0	58515790.0				4.993973333333334	28.33808333333333	26.351266666666664																ENSG00000198768	APCDD1L	0.57
chr20	58514971.0	58515256.0							2.2673	3.60338	1.82428													ENSG00000198768	APCDD1L	1.0
chr20	58518978.0	58519640.0													2.57164	5.704635	3.344715							ENSG00000198768	APCDD1L		1.0
chr20	58518999.0	58519223.0										2.26843	4.90288	2.94697										ENSG00000198768	APCDD1L		1.0
chr20	58519250.0	58520275.0							2.4812675	4.577095	2.668945													ENSG00000198768	APCDD1L		1.0
chr20	58519285.0	58519591.0													2.80736	6.71283	4.08136							ENSG00000198768	APCDD1L		1.0
chr20	58519289.0	58519469.0							2.98329	6.5517	4.38208													ENSG00000198768	APCDD1L		1.0
chr20	58519492.0	58520220.0													2.88323	7.15285	4.42248							ENSG00000198768	APCDD1L		1.0
chr20	58519799.0	58520300.0										2.55102	4.4886	2.44547										ENSG00000198768	APCDD1L		1.0
chr20	58520115.0	58520267.0													2.48804	5.1655	2.95104							ENSG00000198768	APCDD1L		1.0
chr20	58520715.0	58521306.0							2.52782	4.213345	2.34764
chr20	58521781.0	58521966.0							2.48105	4.02204	2.16941
chr20	58523576.0	58523726.0										2.43902	3.78226	1.97587
chr20	58524719.0	58525115.0										2.52304	5.13612	3.11994
chr20	58524768.0	58525255.0				7.98009	32.20915	29.94511
chr20	58524798.0	58525178.0													3.32907	7.77679	4.85652
chr20	58524808.0	58525245.0													2.6253	4.99427	2.77345
chr20	58524826.0	58525059.0							3.36348	6.75699	4.56345
chr20	58524894.0	58525243.0				6.76822	21.88834	19.7023
chr20	58524899.0	58525233.0				6.41063	25.31002	23.21533
chr20	58526509.0	58526659.0													2.72921	4.95654	2.80222
chr20	58534468.0	58534618.0													2.59901	4.76768	2.63151
chr20	58535034.0	58535227.0							3.20051	6.35017	4.19687
chr20	58535077.0	58535741.0													3.1889200000000004	8.018305	5.078049999999999
chr20	58535111.0	58535518.0													3.3468	8.49799	5.42442
chr20	58535254.0	58535690.0							2.77992	4.74883	2.80971
chr20	58535297.0	58535618.0							2.72282	4.44868	2.4931
chr20	58535322.0	58535760.0										3.683645	11.43869	8.780025
chr20	58535365.0	58535538.0							2.8957	5.20315	3.1751
chr20	58535435.0	58535741.0										2.72405	4.45151	2.49176
chr20	58536630.0	58536780.0										2.74964	4.84283	2.72207
chr20	58537004.0	58537297.0							2.81911	4.84206	2.85052
chr20	58537100.0	58537277.0							3.09963	6.0938	3.97578
chr20	58537100.0	58537424.0										2.54958	4.19114	2.22781
chr20	58537112.0	58537299.0										3.1068	8.32576	5.88027
chr20	58537139.0	58537312.0													2.6971	5.84426	3.47376
chr20	58537177.0	58537327.0										2.72405	4.45151	2.49176
chr20	58537194.0	58537344.0							2.38262	3.64704	1.86346
chr20	58538238.0	58538464.0							3.03249	5.92121	3.80482
chr20	58538249.0	58538459.0										2.6335	4.39625	2.36497
chr20	58541989.0	58542966.0				4.055705	11.21245	9.32237
chr20	58542026.0	58542893.0				3.7140066666666662	8.775983333333334	6.9141200000000005
chr20	58542074.0	58542904.0				4.42537	10.646175	8.668065
chr20	58542646.0	58542956.0													2.56553	4.97315	2.81565
chr20	58542674.0	58542829.0													2.44173	4.46829	2.44249
chr20	58542816.0	58543242.0													2.47046	4.69049	2.57635
chr20	58543411.0	58543561.0				3.0085	6.24259	4.50048
chr20	58544371.0	58544667.0							3.64532	11.42139	9.01952																		1.0	0.0	intron_variant
chr20	58544391.0	58544708.0							2.53829	5.7681	3.72419																		1.0	0.0	intron_variant
chr20	58546388.0	58546718.0													2.75278	6.02173	3.57549
chr20	58546412.0	58547369.0							4.38308	21.778165	19.46296
chr20	58546459.0	58546711.0										2.38245	3.906	1.98351
chr20	58546668.0	58547490.0							5.2459	23.77674	21.0722
chr20	58546839.0	58547383.0							5.24887	24.5294	21.83782
chr20	58546886.0	58547391.0										4.77223	17.653	15.03432
chr20	58546975.0	58547261.0										4.78234	16.00209	13.27397
chr20	58550150.0	58550330.0										3.32975	8.88734	6.38492
chr20	58550620.0	58551034.0				6.78514	52.39178	50.08089
chr20	58550649.0	58551023.0				4.51354	17.0041	14.89474
chr20	58550659.0	58550989.0				4.95291	27.75783	25.54343
chr20	58550673.0	58551097.0										2.84061	6.47488	4.14416
chr20	58552451.0	58552778.0													2.27571	4.45677	2.43331
chr20	58552495.0	58552694.0													2.61383	6.34392	3.83063
chr20	58552522.0	58552704.0							2.59039	5.19774	3.15294
chr20	58553915.0	58554195.0				5.35544	34.79843	32.61488
chr20	58553931.0	58554216.0				3.25827	9.29166	7.35021
chr20	58553936.0	58554221.0				3.15284	11.36775	9.4153
chr20	58554476.0	58555414.0				5.66876	38.975705	36.70875
chr20	58555113.0	58555586.0				9.5625	95.83039	93.2981
chr20	58555129.0	58555607.0				5.55694	29.198475	27.061225
chr20	58556662.0	58556812.0													2.30906	4.5693	2.47801
chr20	58556690.0	58556889.0							2.26116	3.70438	1.89505
chr20	58557288.0	58557438.0							2.5	4.63662	2.70878
chr20	58557702.0	58557852.0										2.54011	4.31364	2.40314
chr20	58558501.0	58558799.0										2.81065	4.9942	2.95408
chr20	58558581.0	58558819.0							3.37756	8.36959	6.07496
chr20	58558613.0	58558805.0										3.0656	6.79518	4.43317
chr20	58558633.0	58558839.0				2.36686	5.01959	3.34521
chr20	58558684.0	58559121.0													3.04428	8.29687	5.25332
chr20	58558941.0	58559155.0													2.73438	6.29454	3.76385
chr20	58558969.0	58559120.0										3.177	6.29075	4.10665
chr20	58559269.0	58559990.0							2.5974	4.45978	2.56884
chr20	58559315.0	58559537.0							2.40283	3.69558	1.88689
chr20	58559656.0	58559815.0										3.365	6.76073	4.53291
chr20	58559656.0	58560038.0													2.48139	5.00348	2.82017
chr20	58559905.0	58560363.0													2.7115	5.72689	3.33198
chr20	58560146.0	58560390.0							3.45821	7.68526	5.4378
chr20	58565874.0	58566066.0										2.22772	3.38478	1.59008
chr20	58566135.0	58566525.0													2.30729	4.07521	2.13241												1.0	0.0	intron_variant
chr20	58566187.0	58566825.0													2.47469	4.56366	2.51908												1.0	0.0	intron_variant
chr20	58567002.0	58567227.0													2.4635	5.22281	3.02005
chr20	58567485.0	58567913.0													2.5	5.48882	3.18268
chr20	58567609.0	58568861.0							3.7605575	13.4816825	11.058605
chr20	58567973.0	58568931.0							4.288803333333333	17.03553666666667	14.607219999999998
chr20	58568057.0	58568908.0							3.9951433333333335	14.275306666666664	11.766753333333332
chr20	58569721.0	58569901.0										2.57787	5.15958	3.0041
chr20	58569778.0	58569929.0										2.37506	4.53251	2.56446
chr20	58570296.0	58570834.0										2.5274400000000004	5.0142299999999995	2.881475
chr20	58570494.0	58570823.0										3.30993	9.26066	6.89061
chr20	58571992.0	58572530.0				3.27422	7.18312	5.35517
chr20	58572043.0	58572610.0				2.698775	4.5542	2.8082700000000003
chr20	58574811.0	58575002.0							2.39001	4.31782	2.40486
chr20	58575825.0	58576026.0													2.37572	4.92199	2.80222
chr20	58575893.0	58576043.0							2.26501	3.71495	1.9246
chr20	58575893.0	58576295.0							2.58824	4.8891	2.91503																		1.0	0.0	intron_variant
chr20	58576507.0	58576890.0							2.28216	4.00103	2.12169
chr20	58576699.0	58576963.0							4.61192	16.08102	13.66694
chr20	58576713.0	58576941.0							2.936	6.41048	4.25327
chr20	58576994.0	58577443.0													2.53593	5.90518	3.52336
chr20	58577050.0	58577291.0							2.92734	6.93787	4.73547
chr20	58577071.0	58577394.0							3.32937	8.22083	5.93249
chr20	58577527.0	58577745.0										2.28365	3.6466	1.81065
chr20	58581357.0	58581512.0							2.60102	5.83935	3.72832
chr20	58581728.0	58581878.0													2.35868	5.11769	2.91216
chr20	58583256.0	58583410.0										2.36128	3.97834	2.04524
chr20	58583853.0	58584191.0													2.28773	4.49736	2.48366
chr20	58583921.0	58584415.0							2.46649	4.6786	2.74474
chr20	58584160.0	58584388.0							2.30017	3.81151	2.01745
chr20	58584166.0	58584378.0							2.25933	4.05051	2.16582
chr20	58584180.0	58584335.0													2.628	6.08711	3.58931
chr20	58584180.0	58584398.0										2.58582	5.93761	3.80101
chr20	58584238.0	58584398.0				2.87824	5.69795	3.97906
chr20	58585040.0	58585262.0				2.87824	5.69795	3.97906
chr20	58585192.0	58585347.0				2.90102	4.85513	3.09729
chr20	58585397.0	58585547.0							2.51285	4.67358	2.72001
chr20	58585960.0	58586234.0							2.73373	5.79559	3.75017
chr20	58586016.0	58586276.0							2.96004	7.4203	5.18449
chr20	58586047.0	58586209.0							2.84308	6.30654	4.17356
chr20	58586399.0	58586782.0				3.01003	5.28953	3.5027
chr20	58586625.0	58586789.0							2.28288	4.12268	2.23058
chr20	58586707.0	58586892.0										2.44519	5.43287	3.38139
chr20	58586974.0	58587328.0										2.41692	4.12923	2.2401
chr20	58587021.0	58587194.0							2.54103	5.04689	3.07886
chr20	58589739.0	58589909.0				2.6264	4.68788	2.98288
chr20	58590948.0	58591721.0										2.27656	4.57829	2.69808
chr20	58592245.0	58592491.0				3.40156	7.98737	6.18
chr20	58596654.0	58596804.0													2.48804	5.1655	2.95104
chr20	58596666.0	58596897.0										2.66785	6.38649	4.17809
chr20	58596690.0	58597487.0							5.84178	32.74161	29.90068
chr20	58596713.0	58597464.0							5.2635	27.22453	24.69021
chr20	58596715.0	58597508.0							7.48355	49.58419	46.74335
chr20	58596829.0	58597171.0										2.33161	3.64836	1.8592
chr20	58596878.0	58597084.0													2.62707	5.15421	2.90512
chr20	58597057.0	58597240.0				3.11486	6.73758	4.98176
chr20	58598263.0	58598460.0							2.38204	4.81403	2.82489
chr20	58598263.0	58598579.0				4.57902	14.02746	12.08265
chr20	58598280.0	58598557.0				3.81797	8.10758	6.19767
chr20	58598280.0	58598584.0				3.16192	6.25252	4.45911
chr20	58598299.0	58598510.0										3.8848	10.14338	7.58367
chr20	58598327.0	58598659.0										2.506215	4.3002199999999995	2.37502
chr20	58600143.0	58600471.0				4.57565	12.72915	10.74518
chr20	58600167.0	58600429.0				4.31736	12.59102	10.67245
chr20	58600231.0	58600381.0													2.35064	4.45589	2.44983
chr20	58602240.0	58602398.0							2.14959	6.42612	4.3341
chr20	58603187.0	58603452.0				3.64443	7.43797	5.55091
chr20	58604161.0	58604909.0							10.69265	134.83684	131.11549
chr20	58604247.0	58604899.0							12.27183	199.11421	195.39366
chr20	58604262.0	58604831.0										5.76744	28.34119	25.39788
chr20	58604274.0	58604909.0							9.97144	122.24983	118.63728
chr20	58604289.0	58604909.0										8.64913	58.47559	55.32419
chr20	58604407.0	58604938.0										6.14066	40.14864	36.91585
chr20	58605583.0	58605929.0							5.5102	45.01148	42.02095
chr20	58605583.0	58605932.0							5.40541	43.84585	40.89365
chr20	58605600.0	58605928.0							4.49487	35.31448	32.61616
chr20	58605624.0	58606062.0				2.537	5.03454	3.3596
chr20	58605634.0	58605964.0										2.63158	6.09975	3.80652
chr20	58605758.0	58605908.0													2.45198	5.59433	3.26963
chr20	58606331.0	58606495.0													2.22576	4.51383	2.49702
chr20	58607701.0	58607999.0													2.10379	4.27045	2.28333
chr20	58610148.0	58610746.0				2.56022	6.001234999999999	4.275105
chr20	58610267.0	58610465.0													2.48791	6.57015	3.94494
chr20	58610421.0	58610699.0							2.06626	4.02909	2.20931
chr20	58611318.0	58611751.0							2.34016	4.92452	2.97242																		1.0	0.0	intron_variant
chr20	58611338.0	58611488.0				2.41901	5.20432	3.51132																					1.0	0.0	intron_variant
chr20	58611361.0	58611546.0				2.43767	4.45652	2.77602																					1.0	0.0	intron_variant
chr20	58611553.0	58611756.0													2.15655	4.15715	2.19891
chr20	58611645.0	58611955.0				2.56849	6.02482	4.29697
chr20	58614338.0	58614641.0				2.4666	4.81758	3.10738
chr20	58614341.0	58614916.0							2.569235	6.05319	3.99486																		1.0	0.0	intron_variant
chr20	58614596.0	58614958.0													2.2849	5.20397	3.00451												1.0	0.0	intron_variant
chr20	58615201.0	58615384.0													2.51671	6.12132	3.61834
chr20	58615447.0	58615607.0													2.86134	8.67735	5.57497
chr20	58615517.0	58615667.0										2.31845	5.58363	3.50889
chr20	58615955.0	58616246.0							2.17906	3.80309	1.9817
chr20	58616361.0	58616557.0							2.6643	6.37364	4.2842
chr20	58616394.0	58616556.0													2.4	5.7941	3.43278
chr20	58616422.0	58616572.0				2.69058	5.50078	3.70664
chr20	58616422.0	58616594.0							2.1515	3.82319	2.02777
chr20	58620223.0	58620373.0				1.78195	4.61783	2.9157
chr20	58622769.0	58623029.0							2.29703	4.89101	2.89498
chr20	58623205.0	58624108.0							2.34899	4.956	3.00148
chr20	58623253.0	58624271.0										2.9923066666666664	9.252103333333332	6.960046666666667
chr20	58623255.0	58624404.0													2.608926666666667	8.496913333333334	5.7211099999999995
chr20	58623280.0	58623743.0													2.3817	6.36536	3.82476
chr20	58623280.0	58624330.0							3.01348	9.14544	6.81213
chr20	58623282.0	58624171.0										2.69743	9.93106	7.409495
chr20	58623338.0	58623645.0							2.66145	6.9961	4.79086
chr20	58623531.0	58624415.0				10.47852	273.346995	270.42174
chr20	58623583.0	58624424.0				22.09131	568.86145	564.63849
chr20	58623710.0	58624417.0				23.81911	978.54614	974.18396
chr20	58623909.0	58624450.0										3.2552449999999995	10.703815	8.38388
chr20	58623913.0	58624201.0													2.4043	6.46916	3.86173
chr20	58623942.0	58624201.0													4.16408	22.03481	18.32079
chr20	58623965.0	58624350.0							2.001575	3.561645	1.769415
chr20	58624704.0	58624881.0													2.01131	4.09081	2.14553
chr20	58625686.0	58625963.0													2.26611	5.47957	3.15397
chr20	58629009.0	58629464.0							4.19031	16.6033	14.17748
chr20	58629022.0	58629484.0							4.70693	20.40489	17.78705
chr20	58629235.0	58629467.0							3.20902	9.74265	7.38123
chr20	58629237.0	58629415.0				2.79518	6.67086	4.82034
chr20	58629265.0	58629415.0				2.59652	7.33934	5.56092
chr20	58629963.0	58630740.0				5.46661	30.0819	27.84207
chr20	58630031.0	58630649.0				6.04357	39.60439	37.38205
chr20	58630125.0	58630450.0				5.81395	25.70155	23.46551
chr20	58634743.0	58634943.0										2.6178	5.43509	3.2235
chr20	58634793.0	58634992.0										2.72997	5.45357	3.37117
chr20	58634844.0	58635241.0				3.54046	13.91285	11.97358
chr20	58634904.0	58635246.0				2.92445	8.40141	6.52927
chr20	58634928.0	58635113.0				3.16594	7.91535	6.01708
chr20	58635035.0	58635322.0							2.18531	4.04064	2.2196
chr20	58635062.0	58635256.0										2.20588	3.66321	1.82437
chr20	58636538.0	58637345.0				2.77529	6.94143	5.17188
chr20	58636654.0	58637031.0				2.48042	4.16025	2.44722
chr20	58636767.0	58637019.0							2.30947	4.44849	2.54816
chr20	58637167.0	58637353.0				2.67627	5.77753	4.00881
chr20	58637198.0	58637353.0				2.74151	5.15446	3.3723
chr20	58637868.0	58638117.0										2.65807	6.82475	4.55195
chr20	58638452.0	58638602.0							2.35756	4.47764	2.5742
chr20	58638482.0	58638632.0													2.53682	6.05407	3.59241
chr20	58638727.0	58638915.0													2.37025	5.16003	2.96839
chr20	58639790.0	58639997.0										2.94324	5.68928	3.56632
chr20	58639813.0	58640009.0													2.48288	5.56906	3.24872
chr20	58639874.0	58640038.0				2.9204	7.46643	5.67714
chr20	58640367.0	58640538.0										2.50313	4.36096	2.33413
chr20	58644800.0	58645022.0										2.23684	3.29349	1.51267
chr20	58647899.0	58648057.0													2.56516	6.1611	3.6519							ENSG00000124222,ENSG00000254995	STX16,STX16-NPEPL1		1.0,1.0
chr20	58649526.0	58650062.0													2.503245	5.0803449999999994	2.90421							ENSG00000124222,ENSG00000254995	STX16,STX16-NPEPL1		1.0,1.0
chr20	58649564.0	58649732.0							2.27494	5.51792	3.4482													ENSG00000124222,ENSG00000254995	STX16,STX16-NPEPL1		1.0,1.0
chr20	58650161.0	58650438.0							2.18998	5.69069	3.65119													ENSG00000124222,ENSG00000254995	STX16,STX16-NPEPL1		1.0,1.0
chr20	58650758.0	58651743.0				6.659556666666667	109.49323666666668	106.82874333333332																ENSG00000124222,ENSG00000254995	STX16,STX16-NPEPL1		0.53,0.53
chr20	58650758.0	58651783.0				7.796903333333333	122.79311333333334	120.05194																ENSG00000124222,ENSG00000254995	STX16,STX16-NPEPL1		0.51,0.51
chr20	58650760.0	58651728.0				8.0004	202.39946333333333	199.68749000000005																ENSG00000124222,ENSG00000254995	STX16,STX16-NPEPL1		0.54,0.54
chr20	58650779.0	58652273.0							5.860013333333334	43.62669666666667	40.73902													ENSG00000124222,ENSG00000254995	STX16,STX16-NPEPL1	0.66,0.66
chr20	58650785.0	58652056.0										6.066173333333334	43.55734666666667	40.664006666666666										ENSG00000124222,ENSG00000254995	STX16,STX16-NPEPL1	0.61	0.51
chr20	58650813.0	58652242.0							5.4622275	47.2735325	44.6118													ENSG00000124222,ENSG00000254995	STX16,STX16-NPEPL1	0.67,0.67
chr20	58650815.0	58651861.0							7.75227	61.3152	58.199505													ENSG00000124222,ENSG00000254995	STX16,STX16-NPEPL1	0.55	0.59
chr20	58650815.0	58651931.0										3.8950275	19.928985	17.2654925										ENSG00000124222,ENSG00000254995	STX16,STX16-NPEPL1	0.58	0.55
chr20	58650837.0	58651861.0										6.680903333333333	38.68677666666667	35.70680333333333										ENSG00000124222,ENSG00000254995	STX16,STX16-NPEPL1	0.56	0.58
chr20	58650966.0	58651285.0													3.07988	8.2294	5.31965							ENSG00000124222,ENSG00000254995	STX16,STX16-NPEPL1		0.99,0.99
chr20	58651531.0	58651728.0													2.3541	4.46675	2.3946							ENSG00000124222,ENSG00000254995	STX16,STX16-NPEPL1	1.0,1.0
chr20	58652018.0	58652763.0				4.2206600000000005	41.90036	39.550929999999994																ENSG00000124222,ENSG00000254995	STX16,STX16-NPEPL1	1.0,1.0
chr20	58652027.0	58652756.0				4.0085025	40.8680825	38.5838475																ENSG00000124222,ENSG00000254995	STX16,STX16-NPEPL1	1.0,1.0
chr20	58652092.0	58652242.0													2.4888	5.02713	2.80013							ENSG00000124222,ENSG00000254995	STX16,STX16-NPEPL1	1.0,1.0
chr20	58659924.0	58660095.0				3.1399	6.80826	5.04176																ENSG00000124222,ENSG00000254995	STX16,STX16-NPEPL1	1.0,1.0
chr20	58659935.0	58660172.0				4.51215	10.96718	8.97737																ENSG00000124222,ENSG00000254995	STX16,STX16-NPEPL1	1.0,1.0
chr20	58659940.0	58660135.0				3.01135	5.67488	3.90945																ENSG00000124222,ENSG00000254995	STX16,STX16-NPEPL1	1.0,1.0
chr20	58660941.0	58661234.0							2.8957	5.20315	3.1751													ENSG00000124222,ENSG00000254995	STX16,STX16-NPEPL1	1.0,1.0
chr20	58661696.0	58662052.0										2.7116550000000004	4.506925	2.44478										ENSG00000124222,ENSG00000254995	STX16,STX16-NPEPL1	1.0,1.0
chr20	58661772.0	58662059.0										2.72489	6.09774	3.91889										ENSG00000124222,ENSG00000254995	STX16,STX16-NPEPL1	1.0,1.0
chr20	58662225.0	58662375.0							3.04811	5.76644	3.67173													ENSG00000124222,ENSG00000254995	STX16,STX16-NPEPL1	1.0,1.0
chr20	58662269.0	58662426.0							3.04315	5.55986	3.46776													ENSG00000124222,ENSG00000254995	STX16,STX16-NPEPL1	1.0,1.0
chr20	58662271.0	58662424.0				3.12379	5.55092	3.74364																ENSG00000124222,ENSG00000254995	STX16,STX16-NPEPL1	1.0,1.0
chr20	58664958.0	58665316.0													3.27011	7.38777	4.57567							ENSG00000124222,ENSG00000254995	STX16,STX16-NPEPL1	1.0,1.0
chr20	58664973.0	58665264.0													2.78481	5.44089	3.17998							ENSG00000124222,ENSG00000254995	STX16,STX16-NPEPL1	1.0,1.0
chr20	58665017.0	58665305.0				4.44819	13.30303	11.37111																ENSG00000124222,ENSG00000254995	STX16,STX16-NPEPL1	1.0,1.0
chr20	58665024.0	58665369.0							3.36348	6.75699	4.56345													ENSG00000124222,ENSG00000254995	STX16,STX16-NPEPL1	1.0,1.0
chr20	58665034.0	58665305.0										2.88428	4.99607	2.95408										ENSG00000124222,ENSG00000254995	STX16,STX16-NPEPL1	1.0,1.0
chr20	58665066.0	58665310.0										2.82581	6.60164	4.34967										ENSG00000124222,ENSG00000254995	STX16,STX16-NPEPL1	1.0,1.0
chr20	58665084.0	58665367.0				2.60316	3.86825	2.16857																ENSG00000124222,ENSG00000254995	STX16,STX16-NPEPL1	1.0,1.0
chr20	58665140.0	58665305.0				3.31249	6.8497	5.03051																ENSG00000124222,ENSG00000254995	STX16,STX16-NPEPL1	1.0,1.0
chr20	58665162.0	58665369.0							3.04811	5.76644	3.67173													ENSG00000124222,ENSG00000254995	STX16,STX16-NPEPL1	1.0,1.0
chr20	58665639.0	58665922.0				2.68993	4.136355	2.416555																ENSG00000124222,ENSG00000254995	STX16,STX16-NPEPL1	1.0,1.0
chr20	58665690.0	58665858.0							2.72282	4.44868	2.4931													ENSG00000124222,ENSG00000254995	STX16,STX16-NPEPL1	1.0,1.0
chr20	58669263.0	58669470.0										3.52524	7.38938	5.11599										ENSG00000124222,ENSG00000254995	STX16,STX16-NPEPL1	1.0,1.0
chr20	58669526.0	58669704.0							3.14713	6.0109	3.88853													ENSG00000124222,ENSG00000254995	STX16,STX16-NPEPL1	1.0,1.0
chr20	58671126.0	58671376.0													3.0323	6.30858	3.7781							ENSG00000124222,ENSG00000254995	STX16,STX16-NPEPL1	1.0,1.0
chr20	58673134.0	58673284.0										2.88428	4.99607	2.95408										ENSG00000124222,ENSG00000254995	STX16,STX16-NPEPL1	1.0,1.0
chr20	58674562.0	58674745.0							3.07415	5.63398	3.59761													ENSG00000124222,ENSG00000254995	STX16,STX16-NPEPL1	1.0,1.0
chr20	58675017.0	58675221.0													2.48528	4.1728	2.21143							ENSG00000124222,ENSG00000254995	STX16,STX16-NPEPL1	1.0,1.0
chr20	58675060.0	58675213.0										2.78913	4.77079	2.6581										ENSG00000124222,ENSG00000254995	STX16,STX16-NPEPL1	1.0,1.0
chr20	58675063.0	58675282.0										3.02765	7.65321	5.27253										ENSG00000124222,ENSG00000254995	STX16,STX16-NPEPL1	1.0,1.0
chr20	58676305.0	58676487.0													3.47179	8.65746	5.70388							ENSG00000124222,ENSG00000254995	STX16,STX16-NPEPL1	1.0,1.0
chr20	58678629.0	58679033.0				3.12379	5.596255	3.79496																ENSG00000124222,ENSG00000254995	STX16,STX16-NPEPL1	1.0,1.0			1.0	0.0	3_prime_UTR_variant
chr20	58678661.0	58679058.0										2.80736	6.71283	4.45041										ENSG00000124222,ENSG00000254995	STX16,STX16-NPEPL1	1.0,1.0			1.0	0.0	3_prime_UTR_variant
chr20	58678795.0	58678975.0										3.20476	6.15169	3.97675										ENSG00000124222,ENSG00000254995	STX16,STX16-NPEPL1	1.0,1.0
chr20	58678893.0	58679063.0							2.66836	4.95684	2.97648													ENSG00000124222,ENSG00000254995	STX16,STX16-NPEPL1	1.0,1.0			1.0	0.0	3_prime_UTR_variant
chr20	58680405.0	58680677.0							2.81879	5.3611	3.32001													ENSG00000254995	STX16-NPEPL1	1.0
chr20	58680413.0	58680571.0													2.87942	6.06051	3.56703							ENSG00000254995	STX16-NPEPL1	1.0
chr20	58680454.0	58680632.0										2.72405	4.45151	2.49176										ENSG00000254995	STX16-NPEPL1	1.0
chr20	58680667.0	58681130.0													2.87942	6.06051	3.57624							ENSG00000254995	STX16-NPEPL1	1.0
chr20	58680784.0	58681132.0							3.20332	6.14818	4.00148													ENSG00000254995	STX16-NPEPL1	1.0
chr20	58681861.0	58682057.0													2.44291	4.60792	2.57346							ENSG00000254995	STX16-NPEPL1	1.0
chr20	58681942.0	58682209.0										2.57104	4.39268	2.36177										ENSG00000254995	STX16-NPEPL1	1.0
chr20	58682732.0	58682991.0				5.88731	21.88756	19.83137																ENSG00000254995	STX16-NPEPL1	1.0
chr20	58682737.0	58683026.0				4.96873	14.51435	12.49151																ENSG00000254995	STX16-NPEPL1	1.0
chr20	58682764.0	58682989.0				5.03278	13.28367	11.24209																ENSG00000254995	STX16-NPEPL1	1.0
chr20	58683191.0	58683400.0							3.26753	7.16463	4.94913													ENSG00000254995	STX16-NPEPL1	1.0
chr20	58683202.0	58683368.0													2.53165	4.43706	2.41693							ENSG00000254995	STX16-NPEPL1	1.0
chr20	58683213.0	58683417.0													3.02035	6.27548	3.74823							ENSG00000254995	STX16-NPEPL1	1.0
chr20	58683213.0	58683464.0										2.94408	5.32098	3.12037										ENSG00000254995	STX16-NPEPL1	1.0
chr20	58685616.0	58686238.0													2.92249	6.00224	3.52792							ENSG00000254995	STX16-NPEPL1	1.0
chr20	58685647.0	58686113.0										2.56381	3.93063	2.06466										ENSG00000254995	STX16-NPEPL1	1.0
chr20	58685955.0	58686209.0				2.60316	3.86825	2.16857																ENSG00000254995	STX16-NPEPL1	1.0
chr20	58686088.0	58686268.0							3.19767	6.5519	4.45409													ENSG00000254995	STX16-NPEPL1	1.0
chr20	58686088.0	58686457.0													2.82232	5.5445	3.22826							ENSG00000254995	STX16-NPEPL1	1.0
chr20	58688349.0	58688510.0													2.72512	5.43955	3.09236							ENSG00000254995,ENSG00000215440	STX16-NPEPL1,NPEPL1	1.0	1.0		1.0	1.0	upstream_gene_variant
chr20	58688853.0	58689129.0							7.20222	35.55644	32.85564													ENSG00000254995,ENSG00000215440	STX16-NPEPL1,NPEPL1	1.0	1.0
chr20	58688865.0	58689196.0							6.50814	26.96831	24.23718													ENSG00000254995,ENSG00000215440	STX16-NPEPL1,NPEPL1	1.0	1.0
chr20	58688888.0	58689204.0							5.04997	20.0808	17.44264													ENSG00000254995,ENSG00000215440	STX16-NPEPL1,NPEPL1	1.0	1.0
chr20	58689552.0	58689752.0													2.59019	5.80201	3.40661							ENSG00000254995,ENSG00000215440	STX16-NPEPL1,NPEPL1	1.0	1.0
chr20	58691876.0	58692673.0													2.56223	6.74224	4.10651							ENSG00000254995,ENSG00000215440	STX16-NPEPL1,NPEPL1	1.0	1.0
chr20	58691882.0	58692191.0										2.17729	5.0921	3.11242										ENSG00000254995,ENSG00000215440	STX16-NPEPL1,NPEPL1	1.0	1.0
chr20	58691938.0	58692117.0										2.40819	4.10562	2.21935										ENSG00000254995,ENSG00000215440	STX16-NPEPL1,NPEPL1	1.0	1.0
chr20	58692221.0	58692671.0										2.864685	6.463895	4.133925										ENSG00000254995,ENSG00000215440	STX16-NPEPL1,NPEPL1	1.0	1.0
chr20	58692322.0	58692986.0				5.43442	34.12475	31.94747																ENSG00000254995,ENSG00000215440	STX16-NPEPL1,NPEPL1	1.0	0.72
chr20	58692444.0	58692826.0				4.60022	16.3642	14.26677																ENSG00000254995,ENSG00000215440	STX16-NPEPL1,NPEPL1	1.0	0.93
chr20	58692481.0	58692879.0				4.17362	17.11683	15.04863																ENSG00000254995,ENSG00000215440	STX16-NPEPL1,NPEPL1	1.0	0.8
chr20	58692869.0	58693066.0										2.26244	6.0455	3.89699										ENSG00000254995,ENSG00000215440	STX16-NPEPL1,NPEPL1	1.0,1.0
chr20	58692892.0	58693078.0										2.34934	4.32533	2.30326										ENSG00000254995,ENSG00000215440	STX16-NPEPL1,NPEPL1	1.0,1.0
chr20	58692945.0	58693095.0										2.53421	5.17155	3.11389										ENSG00000254995,ENSG00000215440	STX16-NPEPL1,NPEPL1	1.0,1.0
chr20	58693149.0	58693990.0							2.200156666666667	4.634016666666667	2.7152499999999997													ENSG00000254995,ENSG00000215440	STX16-NPEPL1,NPEPL1	1.0,1.0			1.0	0.0	intron_variant
chr20	58693440.0	58693959.0				2.35219	6.10352	4.37357																ENSG00000254995,ENSG00000215440	STX16-NPEPL1,NPEPL1	1.0,1.0			1.0	0.0	intron_variant
chr20	58693754.0	58694031.0				2.34216	4.30352	2.58396																ENSG00000254995,ENSG00000215440	STX16-NPEPL1,NPEPL1	1.0,1.0			1.0	0.0	intron_variant
chr20	58695125.0	58695318.0													2.47508	6.51459	3.8995							ENSG00000254995,ENSG00000215440	STX16-NPEPL1,NPEPL1	1.0,1.0
chr20	58695146.0	58695368.0							2.12578	3.74049	1.94762													ENSG00000254995,ENSG00000215440	STX16-NPEPL1,NPEPL1	1.0,1.0
chr20	58695166.0	58695368.0													2.63319	8.27715	5.28428							ENSG00000254995,ENSG00000215440	STX16-NPEPL1,NPEPL1	1.0,1.0
chr20	58695168.0	58695348.0										2.02861	4.80114	2.85835										ENSG00000254995,ENSG00000215440	STX16-NPEPL1,NPEPL1	1.0,1.0
chr20	58695178.0	58695370.0							2.56528	5.71587	3.61321													ENSG00000254995,ENSG00000215440	STX16-NPEPL1,NPEPL1	1.0,1.0
chr20	58696979.0	58697218.0										2.69474	6.80664	4.44407										ENSG00000254995,ENSG00000215440	STX16-NPEPL1,NPEPL1	1.0,1.0
chr20	58696979.0	58697238.0													2.31328	5.68388	3.31935							ENSG00000254995,ENSG00000215440	STX16-NPEPL1,NPEPL1	1.0,1.0
chr20	58697136.0	58697508.0										2.42374	5.35502	3.28125										ENSG00000254995,ENSG00000215440	STX16-NPEPL1,NPEPL1	1.0,1.0
chr20	58698572.0	58698804.0													2.75019	7.68452	4.86083							ENSG00000254995,ENSG00000215440	STX16-NPEPL1,NPEPL1	1.0,1.0						0.001991	1.0
chr20	58699687.0	58699867.0										2.30326	4.30664	2.39713										ENSG00000254995,ENSG00000215440	STX16-NPEPL1,NPEPL1	1.0,1.0
chr20	58700977.0	58701201.0										2.53338	6.91122	4.63025										ENSG00000254995,ENSG00000215440	STX16-NPEPL1,NPEPL1	1.0,1.0
chr20	58701013.0	58701167.0							2.29043	4.3863	2.49248													ENSG00000254995,ENSG00000215440	STX16-NPEPL1,NPEPL1	1.0,1.0
chr20	58701528.0	58702088.0							2.41255	4.11741	2.22571													ENSG00000254995,ENSG00000215440	STX16-NPEPL1,NPEPL1	1.0,1.0
chr20	58701580.0	58701787.0							2.36183	4.61878	2.70076													ENSG00000254995,ENSG00000215440	STX16-NPEPL1,NPEPL1	1.0,1.0
chr20	58701675.0	58701841.0							3.09989	7.29709	5.1558													ENSG00000254995,ENSG00000215440	STX16-NPEPL1,NPEPL1	1.0,1.0
chr20	58701701.0	58702065.0													2.49248	5.60366	3.22955							ENSG00000254995,ENSG00000215440	STX16-NPEPL1,NPEPL1	1.0,1.0
chr20	58701755.0	58702065.0													2.50665	6.22442	3.73299							ENSG00000254995,ENSG00000215440	STX16-NPEPL1,NPEPL1	1.0,1.0
chr20	58701784.0	58702083.0				2.9994	6.59958	4.7962																ENSG00000254995,ENSG00000215440	STX16-NPEPL1,NPEPL1	1.0,1.0
chr20	58701870.0	58702020.0										2.19895	3.64329	1.85485										ENSG00000254995,ENSG00000215440	STX16-NPEPL1,NPEPL1	1.0,1.0
chr20	58701875.0	58702054.0										2.54912	5.0717	2.92612										ENSG00000254995,ENSG00000215440	STX16-NPEPL1,NPEPL1	1.0,1.0
chr20	58701926.0	58702088.0				3.36503	7.20838	5.33496																ENSG00000254995,ENSG00000215440	STX16-NPEPL1,NPEPL1	1.0,1.0
chr20	58703729.0	58703885.0													2.2738	4.21342	2.24392							ENSG00000254995,ENSG00000215440	STX16-NPEPL1,NPEPL1	1.0,1.0
chr20	58706564.0	58706743.0				2.6287	5.31409	3.57247																ENSG00000254995,ENSG00000215440	STX16-NPEPL1,NPEPL1	1.0,1.0
chr20	58706620.0	58706789.0							2.43655	4.72436	2.76608													ENSG00000254995,ENSG00000215440	STX16-NPEPL1,NPEPL1	1.0,1.0
chr20	58708247.0	58708971.0							2.67666	5.61884	3.52291													ENSG00000254995,ENSG00000215440	STX16-NPEPL1,NPEPL1	1.0,1.0						0.001203	1.0
chr20	58708347.0	58708941.0				2.68669	7.09739	5.32436																ENSG00000254995,ENSG00000215440	STX16-NPEPL1,NPEPL1	1.0,1.0						0.001203	1.0
chr20	58708364.0	58708560.0				2.35448	3.70598	2.0339																ENSG00000254995,ENSG00000215440	STX16-NPEPL1,NPEPL1	1.0,1.0						0.001203	1.0
chr20	58708758.0	58708949.0										2.29634	3.92195	1.99692										ENSG00000254995,ENSG00000215440	STX16-NPEPL1,NPEPL1	1.0,1.0
chr20	58709426.0	58709588.0													2.2003	4.53214	2.49384							ENSG00000254995,ENSG00000215440	STX16-NPEPL1,NPEPL1	1.0,1.0
chr20	58709544.0	58709694.0										2.44291	4.60792	2.63237										ENSG00000254995,ENSG00000215440	STX16-NPEPL1,NPEPL1	1.0,1.0
chr20	58710611.0	58710877.0				2.22287	5.62801	3.92228																ENSG00000254995,ENSG00000215440	STX16-NPEPL1,NPEPL1	1.0,1.0						0.0008126	1.0
chr20	58712118.0	58712340.0				2.13041	4.68129	2.97657																ENSG00000254995,ENSG00000215440	STX16-NPEPL1,NPEPL1	1.0,1.0
chr20	58712132.0	58712309.0										2.65018	6.32252	4.13628										ENSG00000254995,ENSG00000215440	STX16-NPEPL1,NPEPL1	1.0,1.0
chr20	58712153.0	58712390.0													2.33879	5.79387	3.40661							ENSG00000254995,ENSG00000215440	STX16-NPEPL1,NPEPL1	1.0,1.0
chr20	58712511.0	58712675.0							2.12532	4.25148	2.37186													ENSG00000254995,ENSG00000215440	STX16-NPEPL1,NPEPL1	1.0,1.0
chr20	58714182.0	58714983.0				2.1608500000000004	5.549986666666666	3.843069999999999																ENSG00000254995,ENSG00000215440	STX16-NPEPL1,NPEPL1	1.0,1.0
chr20	58714285.0	58714967.0				2.45722	5.33892	3.55047																ENSG00000254995,ENSG00000215440	STX16-NPEPL1,NPEPL1	1.0,1.0
chr20	58714505.0	58714680.0										2.09996	3.75723	1.9541										ENSG00000254995,ENSG00000215440	STX16-NPEPL1,NPEPL1	1.0,1.0
chr20	58715609.0	58715764.0				2.051	4.72296	3.05854																ENSG00000215440	NPEPL1	1.0
chr20	58715958.0	58716157.0										2.10719	3.57987	1.75435
chr20	58715967.0	58716174.0													2.2531	4.84443	2.64989
chr20	58716066.0	58716547.0				2.82847	7.13514	5.26362
chr20	58716069.0	58716219.0													2.17034	4.84813	2.76805
chr20	58716127.0	58716394.0							2.03237	3.71633	1.93351
chr20	58717272.0	58717437.0							2.12245	3.93438	2.06212
chr20	58717601.0	58717751.0				2.2282	4.63602	2.93313
chr20	58717882.0	58718066.0							2.57155	6.18516	4.03618
chr20	58718362.0	58718587.0													2.52408	7.0141	4.33129
chr20	58719263.0	58719519.0							2.14844	3.60291	1.82396
chr20	58719359.0	58719543.0													2.15947	4.06129	2.12128
chr20	58722516.0	58722666.0													2.45758	4.37649	2.36844
chr20	58722560.0	58722868.0										2.56191	6.00069	3.85725
chr20	58722690.0	58722946.0										3.06569	6.00676	3.72115
chr20	58722709.0	58722948.0													3.37602	8.59068	5.64397
chr20	58723553.0	58723831.0							2.8957	5.20315	3.1751
chr20	58723586.0	58723899.0													2.58565	4.5804	2.48695
chr20	58723689.0	58723891.0													3.22355	6.83088	4.15961
chr20	58723739.0	58723889.0				3.31249	6.8497	5.03051
chr20	58731408.0	58731598.0													2.59275	4.44797	2.44324
chr20	58734726.0	58734896.0													3.0718	6.41761	3.82853
chr20	58741062.0	58741718.0													2.70954	5.740975000000001	3.3919300000000003															0.0001302	2.0
chr20	58741086.0	58741517.0							3.08725	6.46009	4.29997																					0.0001302	2.0
chr20	58741251.0	58741660.0													2.64609	5.36671	3.06177															0.0001017	1.0
chr20	58741428.0	58741671.0										2.84858	5.08767	3.03732
chr20	58741771.0	58742155.0							3.00526	5.65965	3.62169																					0.0001413	1.0
chr20	58742600.0	58742847.0				2.87824	5.69795	3.97906
chr20	58743167.0	58743334.0							2.30508	3.45971	1.67955
chr20	58743636.0	58744563.0										2.81043	8.870796666666665	6.435143333333333																		0.0007381499999999	2.0
chr20	58743985.0	58744165.0													2.87331	7.6557	4.81302
chr20	58744017.0	58744509.0							2.9063	6.71837	4.55748
chr20	58744030.0	58744180.0										2.15457	3.72718	1.84006
chr20	58744235.0	58744576.0							2.99674	6.2099	4.1422
chr20	58744243.0	58744453.0										2.6287	5.31409	3.24398
chr20	58746757.0	58747076.0										7.33741	36.56697	33.64843
chr20	58746775.0	58747093.0										5.68235	27.57093	24.63885
chr20	58746799.0	58747043.0										4.29155	21.56101	18.61384
chr20	58749211.0	58749395.0													2.22008	3.92978	2.01461
chr20	58749213.0	58749407.0													2.91519	7.8143	4.89685
chr20	58750588.0	58750738.0							2.68293	5.15675	3.15795
chr20	58751823.0	58752067.0													2.5364	5.46999	3.17998
chr20	58751917.0	58752184.0							3.19767	6.5519	4.45409
chr20	58752034.0	58752212.0										3.20856	7.00076	4.75938
chr20	58752707.0	58752903.0										2.59928	4.31287	2.40258
chr20	58753333.0	58753537.0													2.44026	4.7359	2.67729
chr20	58755272.0	58755500.0							3.47958	7.50865	5.26884
chr20	58755280.0	58755448.0										2.54873	4.04265	2.10038
chr20	58755754.0	58756201.0													2.58933	5.34567	3.04443
chr20	58760067.0	58760262.0							3.36	6.74839	4.64133
chr20	58760819.0	58761081.0							2.54873	4.04265	2.2212
chr20	58760838.0	58761141.0													2.56125	4.96049	2.74541
chr20	58761517.0	58761742.0										3.06748	5.81454	3.68196
chr20	58761985.0	58762465.0										2.874345	5.262975	3.097905
chr20	58762207.0	58762419.0										2.40427	5.02022	3.04955
chr20	58762226.0	58762428.0							3.52365	7.38541	5.15114
chr20	58762269.0	58762472.0				3.12379	5.55092	3.74364
chr20	58762341.0	58762575.0													2.42547	4.68989	2.63984
chr20	58762639.0	58763113.0										2.38764	3.65911	1.86868
chr20	58762662.0	58762909.0							3.39775	6.8414	4.719
chr20	58763237.0	58763433.0							2.72011	4.76914	2.80654
chr20	58763731.0	58763940.0							2.75056	4.51255	2.59129
chr20	58764139.0	58764422.0							3.04315	5.55986	3.46776
chr20	58764209.0	58764548.0										2.39774	3.68338	1.84006
chr20	58764255.0	58764477.0													2.34216	4.30352	2.30985
chr20	58764272.0	58764507.0							3.34225	7.59269	5.34309
chr20	58764340.0	58764498.0													2.51509	5.11085	2.86962
chr20	58768795.0	58769063.0													2.51092	4.81121	2.66496
chr20	58768881.0	58769071.0							3.07415	5.63398	3.59761
chr20	58768909.0	58769076.0										2.35614	4.72742	2.79393
chr20	58769052.0	58769202.0										2.56381	3.93063	2.06466
chr20	58775849.0	58775999.0							2.42696	3.48601	1.71883
chr20	58776212.0	58776413.0													2.51309	4.96108	2.74578
chr20	58776215.0	58776483.0										3.74332	9.46559	7.08265
chr20	58776264.0	58776513.0										2.555	4.20447	2.23146
chr20	58776916.0	58777654.0							2.805615	5.16352	3.157785
chr20	58777061.0	58777558.0										3.38983	7.72672	5.43657
chr20	58777270.0	58777464.0							2.75056	4.51255	2.59129
chr20	58777304.0	58777549.0													2.4046	4.49262	2.4617
chr20	58778297.0	58778485.0													2.88616	6.62159	4.00326
chr20	58783103.0	58783253.0							2.57186	4.09712	2.23792
chr20	58783766.0	58783965.0													2.66809	5.59218	3.2194
chr20	58784646.0	58785018.0				4.24448	9.99197	8.03084
chr20	58784715.0	58785029.0							3.10881	6.72046	4.54437
chr20	58784758.0	58785343.0				4.1543	12.66495	10.74541
chr20	58784763.0	58784991.0				3.41064	7.78505	5.93422
chr20	58784769.0	58784951.0													2.2787	4.46688	2.45855
chr20	58784891.0	58785046.0													2.29645	4.04325	2.10667
chr20	58785115.0	58785331.0										3.21347	6.38284	4.19263
chr20	58785205.0	58785445.0							2.41125	3.84835	2.04431
chr20	58785295.0	58785474.0				2.71493	5.08288	3.36226
chr20	58785305.0	58785456.0				2.78689	4.59586	2.84832
chr20	58785441.0	58785591.0							2.37352	3.88268	2.08026
chr20	58786666.0	58786816.0										2.457	4.23729	2.23146
chr20	58787037.0	58787244.0													2.49769	5.33902	3.0395
chr20	58788645.0	58788916.0													2.43289	5.38824	3.15423
chr20	58792198.0	58792453.0													2.38204	4.81403	2.66676
chr20	58793217.0	58793479.0							2.42014	4.80711	2.841
chr20	58793232.0	58793382.0										2.38253	3.77644	1.97077
chr20	58793727.0	58793998.0							2.3115	3.96507	2.13746
chr20	58793780.0	58794076.0										2.92359	5.8215	3.68834
chr20	58793917.0	58794290.0				3.1	8.10064	6.2911
chr20	58793922.0	58794199.0				2.35586	3.83648	2.15753
chr20	58794663.0	58794818.0				2.46609	4.26171	2.54405
chr20	58795100.0	58795359.0							2.25734	3.69385	1.90583
chr20	58795140.0	58795554.0													2.58844	6.09783	3.62819
chr20	58795708.0	58795895.0										2.34004	5.42458	3.37407
chr20	58796126.0	58796406.0							2.24321	3.53957	1.74999
chr20	58797395.0	58797551.0							2.30443	3.70139	1.91241
chr20	58797461.0	58797744.0				2.67708	5.46017	3.75945
chr20	58797634.0	58797784.0										2.48649	4.73838	2.6581
chr20	58800305.0	58800484.0							2.48447	4.31102	2.39892																					0.008954	1.0
chr20	58800879.0	58801043.0							3.14548	6.82397	4.64159
chr20	58803730.0	58803990.0													2.52747	4.86042	2.70483
chr20	58803750.0	58803958.0							2.90065	5.3963	3.33605
chr20	58803793.0	58804048.0										2.73411	4.96923	2.83455
chr20	58803825.0	58804064.0													2.3115	3.96507	2.04322
chr20	58804225.0	58804404.0							3.12036	6.14676	4.025
chr20	58804254.0	58804576.0													3.09498	7.68246	4.77744
chr20	58804620.0	58804770.0										2.52492	4.27472	2.25858
chr20	58804684.0	58805258.0				2.95025	4.96578	3.1903
chr20	58805098.0	58805514.0				2.86079	5.11766	3.38298
chr20	58805553.0	58805728.0													2.47046	4.69049	2.57635
chr20	58810107.0	58810410.0													2.50965	5.23658	3.00815
chr20	58810223.0	58810401.0							2.58368	4.87613	2.90328
chr20	58810654.0	58810958.0				2.35448	3.70598	2.0339
chr20	58810674.0	58810854.0				2.69291	5.83085	4.10827
chr20	58810710.0	58811240.0				2.50338	4.862985	3.15239
chr20	58810791.0	58811284.0										2.725865	8.813025	6.509185
chr20	58810809.0	58811092.0										2.72512	5.43955	3.2276
chr20	58810870.0	58811246.0							2.69966	5.52803	3.47331
chr20	58811710.0	58811866.0							2.61357	4.80752	2.81922
chr20	58812908.0	58813111.0							2.67666	5.61884	3.59761
chr20	58813071.0	58813239.0													2.13354	4.07584	2.13297
chr20	58813405.0	58813660.0													3.25145	11.62792	7.97191
chr20	58814310.0	58814541.0							2.72926	5.78177	3.73706
chr20	58815192.0	58815345.0													2.50195	6.06374	3.56966
chr20	58815905.0	58816201.0							2.59881	5.22336	3.22985
chr20	58816211.0	58816437.0							2.18531	4.04064	2.2196
chr20	58816462.0	58816847.0										2.40722	4.63304	2.65488															1.0	0.0	downstream_gene_variant
chr20	58817345.0	58817599.0										2.31457	4.09666	2.21164
chr20	58817503.0	58817919.0							2.680475	5.790965	3.683455
chr20	58818344.0	58819112.0				8.255695	80.37214	77.76605
chr20	58818516.0	58819042.0				11.71909	97.66464	94.90126
chr20	58818550.0	58819095.0				11.19643	153.79849	151.05646
chr20	58818572.0	58818800.0							2.61026	6.02434	3.91109
chr20	58819821.0	58820535.0							2.54083	5.63109	3.56815
chr20	58819831.0	58819981.0										2.30005	4.05387	2.11011
chr20	58819855.0	58820197.0										2.13041	4.68129	2.75368
chr20	58819883.0	58820062.0													2.29696	4.77009	2.61746
chr20	58822759.0	58823159.0							3.26087	7.14619	5.0112
chr20	58822871.0	58823084.0										2.19953	4.41895	2.56022
chr20	58822906.0	58823089.0													2.31118	4.82101	2.7462
chr20	58823428.0	58823647.0							2.51917	4.83574	2.86686																					0.0059605	2.0
chr20	58823472.0	58824011.0							2.71042	4.991105	2.975425																					0.0059605	2.0
chr20	58825259.0	58825425.0													2.44013	5.14304	2.89557
chr20	58827273.0	58827591.0													2.34192	4.55415	2.5294
chr20	58827282.0	58827498.0										2.34528	3.68282	1.84006
chr20	58829074.0	58829666.0													2.54103	5.04689	2.85543
chr20	58829122.0	58829385.0							2.58876	3.9868	2.13746
chr20	58829168.0	58829996.0				4.73684	14.84849	12.82096
chr20	58829366.0	58829990.0				4.42655	15.36419	13.41163
chr20	58829490.0	58829745.0							2.56265	3.92802	2.0566
chr20	58829524.0	58829998.0				4.29996	11.034925	9.114865
chr20	58830087.0	58830560.0										2.37869	4.67336	2.75226
chr20	58830093.0	58830292.0													2.55027	5.36959	3.13912
chr20	58830122.0	58830416.0							2.58876	3.9868	2.13746
chr20	58830606.0	58830795.0										2.88428	4.99607	2.95408
chr20	58833969.0	58834233.0				3.26168	6.71848	4.86661
chr20	58834032.0	58834557.0				4.65587	17.87964	15.87532
chr20	58834045.0	58834435.0				3.29268	7.88853	6.03526
chr20	58834192.0	58834513.0										2.98977	5.43154	3.35098
chr20	58834368.0	58834518.0				2.61059	4.34047	2.6192
chr20	58834368.0	58834620.0										2.94709	5.88523	3.6165
chr20	58834391.0	58834596.0							2.67506	4.33818	2.45793
chr20	58839447.0	58839792.0										4.45515	14.26521	11.57801
chr20	58839452.0	58839833.0										4.40069	14.39362	11.85141
chr20	58839456.0	58840650.0				4.10684	13.525240000000002	11.534013333333334
chr20	58839468.0	58839752.0							4.54054	16.14757	13.59335
chr20	58839482.0	58840719.0				4.329046666666667	20.06351666666667	18.088193333333333
chr20	58839494.0	58839757.0							4.42375	14.47225	11.98376
chr20	58839494.0	58840655.0				3.452936	10.713796	8.83369
chr20	58839536.0	58839776.0							3.77136	10.58607	8.30936
chr20	58839945.0	58840224.0										3.4084	8.46423	5.9797
chr20	58840033.0	58840343.0							2.37389	4.01263	2.1609
chr20	58840080.0	58840670.0										2.49911	6.47719	4.25956
chr20	58840123.0	58840625.0													2.40518	4.89116	2.68787
chr20	58840130.0	58840666.0							2.61153	5.26203	3.22903
chr20	58840455.0	58840655.0										2.2113	3.34284	1.55448
chr20	58840543.0	58840745.0										2.34055	3.92189	2.06466
chr20	58841636.0	58841905.0							2.78957	5.62502	3.59761
chr20	58841886.0	58842039.0										2.28282	3.52494	1.70827
chr20	58846598.0	58846792.0							2.46609	4.26171	2.3548
chr20	58850441.0	58851448.0				7.915220000000001	66.028215	63.63149
chr20	58850472.0	58851282.0				8.868925	65.732805	63.246345000000005
chr20	58850488.0	58851363.0				8.858395	98.86649	96.418555
chr20	58850506.0	58851467.0										3.5315833333333337	14.534986666666668	12.154113333333331
chr20	58850545.0	58851090.0										2.97708	11.25742	8.6085
chr20	58850555.0	58851585.0										3.87298	16.201385	13.71258
chr20	58850792.0	58851057.0							2.70662	6.20052	4.13316
chr20	58850924.0	58851238.0							2.19953	4.41895	2.52188
chr20	58851464.0	58851697.0													2.42374	5.35502	3.05217
chr20	58852477.0	58852781.0							2.33503	4.28183	2.37277
chr20	58852767.0	58852958.0				2.43353	5.12048	3.33951
chr20	58853485.0	58853763.0													2.73723	6.63598	4.0188
chr20	58854104.0	58854469.0										2.42044	5.07567	2.92912
chr20	58854222.0	58854465.0							2.3434	4.68471	2.73004
chr20	58854324.0	58854505.0							2.50522	4.93685	2.93698
chr20	58854671.0	58854968.0							2.45858	4.65491	2.72286
chr20	58854781.0	58855027.0										2.04366	3.28738	1.50755															1.0	1.0	missense_variant
chr20	58855815.0	58856058.0										2.64172	5.3535	3.14992
chr20	58855932.0	58856137.0										2.80339	8.24965	5.80947
chr20	58856158.0	58856325.0													2.56959	5.13431	2.88872
chr20	58857805.0	58858054.0													3.06709	6.60205	3.97098
chr20	58862819.0	58863004.0													2.72031	4.76963	2.63151
chr20	58863072.0	58863318.0							3.04315	5.55986	3.46776
chr20	58863892.0	58864053.0													2.72031	4.76963	2.63151
chr20	58863961.0	58864134.0							2.91236	5.062	3.07886
chr20	58864455.0	58864769.0													2.67113	4.80522	2.61746
chr20	58864542.0	58864702.0										2.72405	4.45151	2.49176
chr20	58864700.0	58864984.0													2.60586	4.63379	2.57524
chr20	58864813.0	58865020.0							2.54958	4.19114	2.29168
chr20	58865956.0	58866141.0							2.57038	4.68907	2.71127
chr20	58866001.0	58866174.0										2.31548	3.36241	1.57101
chr20	58866006.0	58866265.0													2.836	5.7576	3.40274
chr20	58866024.0	58866174.0													2.60078	4.62038	2.51964
chr20	58868862.0	58869030.0							2.72784	5.28249	3.28512
chr20	58868880.0	58869056.0							2.41423	3.98882	2.11078
chr20	58869578.0	58870139.0													3.70585	10.37296	6.95322
chr20	58869680.0	58870114.0													2.736825	5.14152	2.8944
chr20	58869693.0	58870114.0				4.3285	17.908034999999998	15.949515
chr20	58869700.0	58869965.0							2.63001	5.00759	3.02285
chr20	58869712.0	58870059.0							3.41463	8.48331	6.28305
chr20	58869735.0	58870119.0				4.35765	12.942545	10.9142
chr20	58869735.0	58870133.0				3.202215	7.68263	5.845470000000001
chr20	58869737.0	58870003.0										2.47593	4.00935	2.07196
chr20	58869778.0	58869928.0										2.44068	3.92176	2.06466
chr20	58869964.0	58870139.0										2.86772	7.27714	4.94438
chr20	58870267.0	58870711.0										4.9827	15.60546	13.03231
chr20	58870288.0	58870822.0				8.070025	47.739115000000005	45.490455
chr20	58870293.0	58870832.0				9.10204	70.42981	68.124275
chr20	58870295.0	58870577.0							5.22959	18.18088	15.60603
chr20	58870302.0	58870742.0										3.16678	6.6865049999999995	4.406925
chr20	58870302.0	58870801.0				15.83387	105.0615	102.26161
chr20	58870304.0	58870832.0							3.97101	12.042465	9.836165
chr20	58870311.0	58870581.0							5.90006	23.57089	20.86954
chr20	58871861.0	58872011.0				2.25023	4.25456	2.58317
chr20	58871871.0	58872157.0										2.85838	7.5989	5.23925
chr20	58875439.0	58875871.0													2.71824	5.91182	3.44089
chr20	58875498.0	58875648.0							2.73802	5.3109	3.25725
chr20	58875516.0	58875826.0													2.81553	6.74097	4.10565
chr20	58875556.0	58876078.0				10.04643	78.22272	75.76955
chr20	58875573.0	58875983.0				7.98383	45.78105	43.39262
chr20	58875576.0	58876078.0				8.71341	40.45886	38.06886
chr20	58877164.0	58877375.0							3.51865	8.08508	5.90557
chr20	58877652.0	58877845.0							2.92479	5.64099	3.60418
chr20	58877667.0	58878325.0										5.6871100000000006	27.37658	24.67704
chr20	58877719.0	58877869.0				2.64624	4.5835	2.83636
chr20	58877998.0	58878325.0				8.29332	55.66885	53.33754
chr20	58878017.0	58878305.0				8.21516	49.41976	47.00241
chr20	58878020.0	58878319.0				7.02963	28.24406	25.97862
chr20	58878029.0	58878340.0										12.0145	85.53308	82.15144
chr20	58878040.0	58878294.0							3.45253	8.59893	6.30661
chr20	58878044.0	58878294.0													2.4667	4.95653	2.80222
chr20	58878050.0	58878312.0										6.16633	36.01798	32.8393
chr20	58878062.0	58878294.0													4.40286	15.02093	11.12726
chr20	58878068.0	58878243.0							3.43879	7.86368	5.60123
chr20	58878074.0	58878312.0													3.04569	7.71493	4.88798
chr20	58878087.0	58878317.0							3.46205	8.16144	5.97168
chr20	58878542.0	58878830.0										2.68456	5.80412	3.67229
chr20	58880137.0	58880335.0										2.34934	4.32533	2.41363
chr20	58881475.0	58881806.0													3.28048	8.50352	5.56533
chr20	58882756.0	58882997.0							2.79206	4.94822	2.99427
chr20	58883116.0	58883839.0				6.583025	23.25027	21.05841
chr20	58883137.0	58883849.0				7.879705	40.76766	38.484455
chr20	58883186.0	58883862.0				9.69407	61.791295	59.469325
chr20	58883378.0	58883528.0							3.05132	6.16536	4.0421
chr20	58883610.0	58883760.0										2.6738	4.8122	2.81561
chr20	58887451.0	58887612.0													2.51092	4.81121	2.66496							ENSG00000087460	GNAS		1.0	GNAS
chr20	58888334.0	58888517.0										2.04456	4.87877	2.87556										ENSG00000087460	GNAS		1.0	GNAS
chr20	58888509.0	58889326.0				5.089736666666667	51.42431	49.12895666666666																ENSG00000087460	GNAS		1.0	GNAS
chr20	58888516.0	58889402.0				8.213855	173.57398999999998	170.791495																ENSG00000087460	GNAS		1.0	GNAS
chr20	58888740.0	58889318.0				7.805895	82.4109	79.732815																ENSG00000087460	GNAS		1.0	GNAS
chr20	58888762.0	58888955.0							4.28235	29.93316	27.29952													ENSG00000087460	GNAS		1.0	GNAS
chr20	58888765.0	58889326.0							3.862415	23.048855	20.356315													ENSG00000087460	GNAS		1.0	GNAS
chr20	58888765.0	58889419.0										4.7356	25.538305	22.648275										ENSG00000087460	GNAS		1.0	GNAS
chr20	58888780.0	58888949.0										2.23523	6.13902	3.97675										ENSG00000087460	GNAS		1.0	GNAS
chr20	58888780.0	58888954.0							3.07692	11.59166	9.18125													ENSG00000087460	GNAS		1.0	GNAS
chr20	58888787.0	58888954.0													2.50606	5.93742	3.46313							ENSG00000087460	GNAS		1.0	GNAS
chr20	58888788.0	58888954.0										2.83768	10.5001	7.89779										ENSG00000087460	GNAS		1.0	GNAS
chr20	58888842.0	58889374.0													2.47934	4.43715	2.41693							ENSG00000087460	GNAS		1.0	GNAS
chr20	58889031.0	58889429.0										3.11978	13.22768	10.49492										ENSG00000087460	GNAS		1.0	GNAS
chr20	58889036.0	58889308.0										3.50691	17.78163	15.16052										ENSG00000087460	GNAS		1.0	GNAS
chr20	58889042.0	58889285.0							4.07533	21.23157	18.59806													ENSG00000087460	GNAS		1.0	GNAS
chr20	58889054.0	58889311.0							4.25532	29.72838	27.09711													ENSG00000087460	GNAS		1.0	GNAS
chr20	58889054.0	58889499.0													3.81104	14.9281	11.49985							ENSG00000087460	GNAS		1.0	GNAS
chr20	58890341.0	58891184.0										4.45414	34.68831	32.07995										ENSG00000087460	GNAS		1.0	GNAS
chr20	58890353.0	58891129.0				2.95173	24.03902666666667	21.989923333333333																ENSG00000087460	GNAS		1.0	GNAS
chr20	58890362.0	58891097.0				3.38667	21.314655	19.20828																ENSG00000087460	GNAS		1.0	GNAS
chr20	58890373.0	58890727.0										2.25861	6.0268	3.88057										ENSG00000087460	GNAS		1.0	GNAS
chr20	58890373.0	58891140.0				3.16017	14.82046	12.7509																ENSG00000087460	GNAS		1.0	GNAS
chr20	58890377.0	58891209.0							3.261525	15.018125	12.67858													ENSG00000087460	GNAS		1.0	GNAS
chr20	58890406.0	58891195.0										3.563765	17.153185	14.759275										ENSG00000087460	GNAS		1.0	GNAS
chr20	58890414.0	58891190.0							4.49146	34.793605	32.14141													ENSG00000087460	GNAS		1.0	GNAS
chr20	58890437.0	58891174.0							3.50532	20.69837	18.15788													ENSG00000087460	GNAS		1.0	GNAS
chr20	58890478.0	58890701.0													2.59281	4.90211	2.73791							ENSG00000087460	GNAS		1.0	GNAS
chr20	58890665.0	58890935.0													2.88231	8.22976	5.31995							ENSG00000087460	GNAS		1.0	GNAS
chr20	58890812.0	58891222.0										4.34178	26.41202	23.3772										ENSG00000087460	GNAS		1.0	GNAS
chr20	58891346.0	58891581.0										3.37375	16.47701	13.8838										ENSG00000087460	GNAS	0.68		GNAS
chr20	58891363.0	58891518.0							2.82367	9.90223	7.55331													ENSG00000087460	GNAS	0.63		GNAS
chr20	58891363.0	58891534.0				2.31349	12.20135	10.29249																ENSG00000087460	GNAS	0.66		GNAS
chr20	58891363.0	58891547.0										2.29033	5.46508	3.25079										ENSG00000087460	GNAS	0.68		GNAS
chr20	58891369.0	58891528.0							2.0723	5.58716	3.57073													ENSG00000087460	GNAS	0.67		GNAS
chr20	58891378.0	58891528.0										2.21178	5.79769	3.67672										ENSG00000087460	GNAS	0.71		GNAS
chr20	58891753.0	58891912.0							2.3633	7.92722	5.75333													ENSG00000087460	GNAS	1.0		GNAS
chr20	58892055.0	58892777.0							3.5087833333333336	16.02721	13.508703333333337													ENSG00000087460	GNAS	1.0		GNAS
chr20	58892057.0	58892770.0							3.837110000000001	24.374643333333335	21.817096666666668													ENSG00000087460	GNAS	1.0		GNAS
chr20	58892062.0	58892826.0				3.692505	38.98047	36.772665																ENSG00000087460	GNAS	1.0		GNAS
chr20	58892079.0	58892795.0				3.72238	25.56998	23.383715																ENSG00000087460	GNAS	1.0		GNAS
chr20	58892083.0	58892801.0							3.47172	19.317333333333337	16.714146666666668													ENSG00000087460	GNAS	1.0		GNAS
chr20	58892083.0	58892825.0				3.82893	22.8522	20.665086666666667																ENSG00000087460	GNAS	1.0		GNAS
chr20	58892113.0	58892758.0										2.42446	7.371023333333333	5.03593										ENSG00000087460	GNAS	1.0		GNAS
chr20	58892113.0	58892759.0										2.43558	7.85414	5.57723										ENSG00000087460	GNAS	1.0		GNAS
chr20	58892113.0	58892770.0										2.55904	7.087506666666667	4.704326666666667										ENSG00000087460	GNAS	1.0		GNAS
chr20	58892393.0	58892752.0													2.57131	6.33335	3.79708							ENSG00000087460	GNAS	1.0		GNAS
chr20	58897824.0	58898028.0							3.75807	10.54301	8.15011													ENSG00000087460	GNAS	1.0		GNAS
chr20	58899664.0	58899814.0							2.20143	3.53946	1.74999													ENSG00000087460	GNAS	1.0		GNAS
chr20	58899666.0	58899868.0										3.21429	9.55225	7.00716										ENSG00000087460	GNAS	1.0		GNAS
chr20	58899670.0	58899833.0													2.41935	4.26955	2.26352							ENSG00000087460	GNAS	1.0		GNAS
chr20	58899675.0	58899868.0							2.53298	5.02221	3.06289													ENSG00000087460	GNAS	1.0		GNAS
chr20	58899703.0	58899868.0													2.64817	4.90195	2.73791							ENSG00000087460	GNAS	1.0		GNAS
chr20	58900184.0	58900654.0							4.7351600000000005	17.713459999999998	15.20679													ENSG00000087460	GNAS	1.0		GNAS
chr20	58900208.0	58900657.0							4.40927	15.39784	12.924165													ENSG00000087460	GNAS	1.0		GNAS
chr20	58900222.0	58900673.0							7.75358	41.72362	38.95745													ENSG00000087460	GNAS	1.0		GNAS
chr20	58901557.0	58901707.0										2.82575	4.8578	2.85655										ENSG00000087460	GNAS	1.0		GNAS
chr20	58901598.0	58901748.0													2.50784	4.37354	2.36626							ENSG00000087460	GNAS	1.0		GNAS
chr20	58902153.0	58902715.0				2.53378	3.71868	2.04592																ENSG00000087460	GNAS	1.0		GNAS
chr20	58902426.0	58902638.0										2.57892	5.91308	3.77939										ENSG00000087460	GNAS	1.0		GNAS
chr20	58903006.0	58903236.0										2.28887	4.86089	2.91056										ENSG00000087460	GNAS	1.0		GNAS
chr20	58903012.0	58903209.0							3.03207	6.89067	4.70419													ENSG00000087460	GNAS	1.0		GNAS
chr20	58903708.0	58903878.0							2.88462	6.07569	3.959													ENSG00000087460	GNAS	1.0		GNAS
chr20	58906047.0	58906205.0													2.58718	5.03701	2.86826							ENSG00000087460	GNAS	1.0		GNAS
chr20	58906161.0	58906441.0										2.21797	4.59798	2.7153										ENSG00000087460	GNAS	1.0		GNAS
chr20	58906849.0	58907150.0				2.66768	7.17986	5.35201																ENSG00000087460	GNAS	1.0		GNAS
chr20	58907097.0	58907247.0							2.47059	4.41278	2.48984													ENSG00000087460	GNAS	1.0		GNAS
chr20	58907123.0	58907273.0													2.60304	5.23621	3.00794							ENSG00000087460	GNAS	1.0		GNAS
chr20	58907697.0	58908161.0				14.87982	157.46494	154.48299																ENSG00000087460	GNAS	1.0		GNAS
chr20	58907708.0	58908161.0				18.88412	256.98856	253.9669																ENSG00000087460	GNAS	1.0		GNAS
chr20	58907713.0	58908150.0										11.57663	76.28266	72.97543										ENSG00000087460	GNAS	1.0		GNAS
chr20	58907718.0	58908156.0				15.70114	122.68568	119.80476																ENSG00000087460	GNAS	1.0		GNAS
chr20	58907723.0	58908120.0										7.26595	42.13466	39.01873										ENSG00000087460	GNAS	1.0		GNAS
chr20	58907744.0	58908126.0							7.90419	38.70261	35.9676													ENSG00000087460	GNAS	1.0		GNAS
chr20	58907764.0	58908141.0										4.87248	24.90563	21.89676										ENSG00000087460	GNAS	1.0		GNAS
chr20	58907777.0	58908120.0							5.63542	22.62948	19.97007													ENSG00000087460	GNAS	1.0		GNAS
chr20	58907781.0	58908101.0							3.75807	10.54301	8.15011													ENSG00000087460	GNAS	1.0		GNAS
chr20	58907826.0	58908112.0													3.17173	9.17903	6.15716							ENSG00000087460	GNAS	1.0		GNAS
chr20	58909472.0	58909655.0													2.42558	4.42141	2.40469							ENSG00000087460	GNAS	1.0		GNAS
chr20	58909707.0	58909938.0													2.77136	6.75782	4.11985							ENSG00000087460	GNAS	1.0		GNAS
chr20	58909754.0	58909938.0													2.85551	6.16793	3.68569							ENSG00000087460	GNAS	1.0		GNAS
chr20	58910589.0	58910741.0										2.51216	5.96056	3.82169										ENSG00000087460	GNAS	1.0		GNAS
chr20	58910640.0	58910790.0							2.59901	4.76768	2.80532													ENSG00000087460	GNAS	1.0		GNAS
chr20	58911248.0	58911477.0							2.53165	4.43706	2.53792
chr20	58911269.0	58911640.0													2.48815	4.46166	2.45426
chr20	58912049.0	58912321.0							2.34528	3.68282	1.90394
chr20	58912663.0	58912813.0													2.547	4.62466	2.58673
chr20	58912736.0	58913313.0													2.33148	4.27102	2.26352
chr20	58912904.0	58913105.0							2.65096	4.43863	2.54953
chr20	58912945.0	58913363.0													3.08833	6.86189	4.20507
chr20	58913163.0	58913315.0										2.72489	6.09774	3.91889
chr20	58914048.0	58914198.0							2.42608	3.6175	1.81832
chr20	58915371.0	58915521.0										2.72405	4.45151	2.49176
chr20	58919152.0	58919498.0													2.86567	5.4854	3.17998
chr20	58919204.0	58919416.0							2.75056	4.51255	2.59129
chr20	58919244.0	58919450.0										3.56389	7.7267	5.28548
chr20	58920808.0	58921024.0													3.33891	7.58326	4.77184
chr20	58920834.0	58921024.0													3.43618	7.62582	4.72974
chr20	58920874.0	58921024.0										2.42212	4.67948	2.75226
chr20	58921607.0	58921791.0							3.88314	8.79779	6.58105
chr20	58924610.0	58924760.0													2.59275	4.44797	2.44324
chr20	58925508.0	58925699.0										2.47923	3.73894	1.84006
chr20	58925532.0	58925742.0													3.47247	8.19127	5.28557
chr20	58927305.0	58927489.0													3.74919	9.74043	6.39393
chr20	58927315.0	58927465.0							2.42696	3.48601	1.71883
chr20	58927717.0	58927872.0													3.12094	6.75475	4.11691
chr20	58929240.0	58929411.0							2.72282	4.44868	2.4931
chr20	58929450.0	58929825.0													2.73973	5.48173	3.15562
chr20	58929517.0	58929819.0										2.78913	4.77079	2.6581
chr20	58929536.0	58929882.0							2.74329	4.66126	2.70878
chr20	58930185.0	58930473.0							2.88299	4.99301	2.96442
chr20	58930591.0	58930908.0													2.79627	5.30111	3.08327
chr20	58933317.0	58933467.0													2.57714	4.25874	2.27398
chr20	58942560.0	58942821.0				2.7767	4.40446	2.66454
chr20	58942576.0	58942893.0													2.86349	5.30183	3.00837
chr20	58942581.0	58942835.0										2.94408	5.32098	3.12037
chr20	58942594.0	58942820.0													2.53757	4.30715	2.26352
chr20	58944407.0	58944758.0													2.59275	4.44797	2.44324
chr20	58944586.0	58944825.0													3.00666	5.85437	3.40661
chr20	58944854.0	58945004.0				3.12379	5.55092	3.74364
chr20	58956132.0	58956316.0													2.67113	4.80522	2.61746
chr20	58956189.0	58956428.0										2.62397	5.60905	3.50889
chr20	58956192.0	58956424.0													2.86349	5.30183	3.00837
chr20	58956336.0	58956642.0				3.31249	6.8497	5.03051
chr20	58958076.0	58958226.0										2.47923	3.73894	1.84006
chr20	58959713.0	58959955.0													3.26473	6.94152	4.25069
chr20	58959775.0	58960017.0							2.74329	4.66126	2.70878
chr20	58959846.0	58960012.0													3.1386	6.60061	3.98971
chr20	58961775.0	58962002.0													2.84421	5.60471	3.25532
chr20	58962604.0	58963122.0													2.83323	5.57451	3.23074
chr20	58962830.0	58963033.0										2.72489	6.09774	3.91889
chr20	58965201.0	58965492.0				3.76419	8.75076	6.86448
chr20	58965244.0	58965626.0													2.70636	4.89714	2.73453
chr20	58965319.0	58965944.0				3.40156	7.98737	6.18
chr20	58965382.0	58965599.0							3.72134	8.12737	5.93867
chr20	58965527.0	58965891.0							3.68381	8.03262	5.76212
chr20	58965741.0	58965954.0				3.01135	5.67488	3.90945
chr20	58967795.0	58968255.0													3.1386	6.60061	3.98971
chr20	58967800.0	58968167.0										2.94408	5.32098	3.12037
chr20	58967801.0	58968331.0							2.56265	3.92802	2.0566
chr20	58967813.0	58968534.0										2.8258099999999997	6.71982	4.512625
chr20	58967819.0	58968226.0													3.41064	7.78505	4.86297
chr20	58968129.0	58968564.0							3.20051	6.43839	4.31809
chr20	58968366.0	58968542.0										2.88428	4.99607	2.95408
chr20	58970383.0	58970590.0										2.72405	4.45151	2.49176
chr20	58971529.0	58971679.0							2.58876	3.9868	2.13746
chr20	58971939.0	58972089.0													2.53757	4.30715	2.26352
chr20	58972276.0	58972502.0													3.24401	6.88593	4.20487
chr20	58972333.0	58972492.0										2.42212	4.67948	2.75226
chr20	58972888.0	58973095.0													2.57714	4.25874	2.27398
chr20	58972965.0	58973474.0													3.1386	6.60061	3.98971
chr20	58973207.0	58973469.0							2.56265	3.92802	2.0566
chr20	58973231.0	58973593.0							3.23595	6.22743	4.14501
chr20	58976125.0	58976315.0													2.86567	5.4854	3.17998
chr20	58976140.0	58976315.0										2.53343	4.15142	2.19394
chr20	58976243.0	58976573.0				2.59516	6.12237	4.3919																ENSG00000101158	NELFCD		0.96
chr20	58978312.0	58978593.0										2.68402	6.92631	4.64393										ENSG00000101158	NELFCD		1.0
chr20	58978343.0	58978599.0													2.84974	5.61989	3.29019							ENSG00000101158	NELFCD		1.0
chr20	58978524.0	58979087.0													2.611125	4.647600000000001	2.58627							ENSG00000101158	NELFCD		1.0
chr20	58978798.0	58979098.0													2.73292	5.29667	3.07979							ENSG00000101158	NELFCD		1.0
chr20	58980943.0	58982090.0				5.778745000000001	32.414955000000006	30.21499																ENSG00000101158	NELFCD	0.73
chr20	58980944.0	58982090.0										5.341177500000001	29.753525	27.117984999999997										ENSG00000101158	NELFCD	0.73
chr20	58980945.0	58982090.0				7.53372	74.46607666666667	72.14905333333333																ENSG00000101158	NELFCD	0.73
chr20	58980946.0	58981729.0										6.15953	33.202525	30.295075										ENSG00000101158	NELFCD	0.6
chr20	58980954.0	58982104.0				6.502973333333333	37.52007666666667	35.23685333333333																ENSG00000101158	NELFCD	0.74
chr20	58980961.0	58981515.0							7.49757	42.66784	39.8923													ENSG00000101158	NELFCD		0.53
chr20	58980980.0	58981515.0							5.42291	26.963105	24.27495													ENSG00000101158	NELFCD		0.52
chr20	58980980.0	58981682.0							6.34049	34.992265	32.131135													ENSG00000101158	NELFCD	0.61
chr20	58980985.0	58981470.0										4.104105	21.59042	18.78283										ENSG00000101158	NELFCD		0.56
chr20	58980992.0	58981170.0													2.71592	5.74056	3.34322							ENSG00000101158	NELFCD		1.0
chr20	58981877.0	58982090.0													2.71824	5.91182	3.45393							ENSG00000101158	NELFCD	1.0
chr20	58981894.0	58982088.0										3.22738	8.96534	6.45952										ENSG00000101158	NELFCD	1.0
chr20	58981894.0	58982090.0							3.01095	8.17317	5.89713													ENSG00000101158	NELFCD	1.0
chr20	58981906.0	58982085.0							3.13339	9.03233	6.70327													ENSG00000101158	NELFCD	1.0
chr20	58981935.0	58982103.0													3.20963	8.69037	5.58598							ENSG00000101158	NELFCD	1.0
chr20	58981945.0	58982100.0							2.4667	4.95653	3.00195													ENSG00000101158	NELFCD	1.0
chr20	58983723.0	58983873.0													2.79115	6.65694	4.03346							ENSG00000101158	NELFCD	1.0
chr20	58983771.0	58984044.0													2.36946	4.90043	2.80222							ENSG00000101158	NELFCD	1.0
chr20	58987073.0	58987531.0										5.01193	17.81305	15.19123										ENSG00000101158	NELFCD	1.0
chr20	58987075.0	58987536.0							4.96249	17.99328	15.54197													ENSG00000101158	NELFCD	1.0
chr20	58987135.0	58987469.0										3.34083	13.60157	10.85722										ENSG00000101158	NELFCD	1.0
chr20	58987159.0	58987472.0							2.94582	6.99853	4.79181													ENSG00000101158	NELFCD	1.0
chr20	58987178.0	58987453.0							2.27766	3.86873	2.03958													ENSG00000101158	NELFCD	1.0
chr20	58987204.0	58987455.0										3.25112	8.19171	5.72764										ENSG00000101158	NELFCD	1.0
chr20	58987235.0	58987521.0													2.33536	4.53281	2.4484							ENSG00000101158	NELFCD	1.0
chr20	58988118.0	58988307.0				2.7767	4.40446	2.66454																ENSG00000101158	NELFCD	1.0
chr20	58989278.0	58989527.0				3.11864	6.54613	4.74423																ENSG00000101158	NELFCD	1.0						0.007506	1.0
chr20	58989314.0	58989509.0										2.15122	4.87304	2.92108										ENSG00000101158	NELFCD	1.0						0.007506	1.0
chr20	58989747.0	58989957.0							2.56098	4.66319	2.73049													ENSG00000101158	NELFCD	1.0
chr20	58993005.0	58993209.0													2.62902	5.78051	3.376							ENSG00000101158	NELFCD	1.0
chr20	58993010.0	58993187.0													2.44211	5.42168	3.17998							ENSG00000101158	NELFCD	1.0
chr20	58993330.0	58993545.0				2.8145	7.43127	5.64275																ENSG00000101158	NELFCD	1.0
chr20	58993358.0	58993635.0							2.85529	5.6351	3.59863													ENSG00000101158	NELFCD	1.0
chr20	58993480.0	58993664.0										2.6178	5.43509	3.2235										ENSG00000101158	NELFCD	1.0
chr20	58993901.0	58994187.0										2.3424	5.68436	3.57602										ENSG00000101158	NELFCD	1.0
chr20	58993991.0	58994172.0										2.58532	5.33303	3.13109										ENSG00000101158	NELFCD	1.0
chr20	58994008.0	58994208.0				2.39726	5.12743	3.44944																ENSG00000101158	NELFCD	1.0
chr20	58995394.0	58995772.0													3.18949	9.03764	5.83763							ENSG00000101160	CTSZ	1.0
chr20	58995495.0	58995724.0							2.60663	4.94138	2.94101													ENSG00000101160	CTSZ	1.0
chr20	58995510.0	58995660.0													2.72035	5.75426	3.35452							ENSG00000101160	CTSZ	1.0
chr20	58995729.0	58995989.0										2.29192	3.66841	1.87686										ENSG00000101160	CTSZ	1.0
chr20	58997046.0	58997588.0				3.53607	14.13152	12.1855																ENSG00000101160	CTSZ	1.0
chr20	58997048.0	58997415.0				2.77911	6.61536	4.7664																ENSG00000101160	CTSZ	1.0
chr20	58997144.0	58997380.0							3.76372	11.59874	9.18808													ENSG00000101160	CTSZ	1.0
chr20	58997225.0	58997493.0										2.3335	4.40198	2.36991										ENSG00000101160	CTSZ	1.0
chr20	58997229.0	58997625.0										2.6178	5.43509	3.35426										ENSG00000101160	CTSZ	1.0
chr20	58997356.0	58997884.0													2.49789	4.914015	2.707145							ENSG00000101160	CTSZ	1.0						0.006194	1.0
chr20	58998707.0	58998867.0							2.21048	3.90017	2.09099													ENSG00000101160	CTSZ	1.0
chr20	58998787.0	58998937.0							2.28814	4.61862	2.70065													ENSG00000101160	CTSZ	1.0
chr20	58999404.0	58999752.0							2.3867450000000003	5.29847	3.26796													ENSG00000101160	CTSZ	1.0
chr20	59001426.0	59001690.0													2.19531	4.5135	2.49676							ENSG00000101160	CTSZ	1.0
chr20	59001636.0	59002142.0													2.44341	6.10571	3.61326							ENSG00000101160	CTSZ	1.0
chr20	59002526.0	59002695.0										2.36097	7.15594	4.83344										ENSG00000101160	CTSZ	1.0
chr20	59003855.0	59004065.0							2.11327	3.80158	1.98043													ENSG00000101160	CTSZ	1.0
chr20	59004244.0	59004497.0													2.20957	5.01144	2.82691							ENSG00000101160	CTSZ	1.0
chr20	59005419.0	59005617.0				2.00087	5.2807	3.5854																ENSG00000101160	CTSZ	1.0
chr20	59005601.0	59005791.0				2.34875	5.5852	3.77683																ENSG00000101160	CTSZ	1.0
chr20	59006110.0	59007407.0				2.8090725	12.281110000000002	10.3622975																ENSG00000101160	CTSZ	0.88
chr20	59006207.0	59006699.0										2.4189499999999997	7.703530000000001	5.37077										ENSG00000101160	CTSZ	1.0
chr20	59006230.0	59006698.0				2.24134	7.75834	5.96311																ENSG00000101160	CTSZ	1.0
chr20	59006264.0	59006699.0							2.2943	4.88095	2.93208													ENSG00000101160	CTSZ	1.0
chr20	59006293.0	59006593.0										2.42529	5.22651	3.06373										ENSG00000101160	CTSZ	1.0
chr20	59006293.0	59006604.0				2.04017	4.2094	2.49417																ENSG00000101160	CTSZ	1.0
chr20	59006757.0	59007385.0				3.53935	15.3502	13.28682																ENSG00000101160	CTSZ	0.79
chr20	59006884.0	59007417.0				4.393415	39.01731	36.86368																ENSG00000101160	CTSZ	0.69
chr20	59006923.0	59007082.0													2.61866	6.51589	3.91292							ENSG00000101160	CTSZ	1.0
chr20	59007018.0	59007523.0										2.16702	3.765715	1.96155										ENSG00000101160	CTSZ		0.53
chr20	59007309.0	59007475.0													2.41465	5.322	2.99547							ENSG00000101160	CTSZ		1.0
chr20	59010707.0	59010857.0				2.35352	7.4926	5.70278																ENSG00000101160	CTSZ		1.0
chr20	59010715.0	59010869.0				2.23464	5.68308	3.91744																ENSG00000101160	CTSZ		1.0
chr20	59010719.0	59010901.0				2.16133	4.2803	2.5618																ENSG00000101160	CTSZ		1.0
chr20	59011125.0	59011500.0				5.16693	26.72091	24.47247																ENSG00000101160	CTSZ		1.0
chr20	59011130.0	59011517.0				5.04158	37.49605	35.29001																ENSG00000101160	CTSZ		1.0
chr20	59011135.0	59011486.0				5.11063	32.57822	30.31094																ENSG00000101160	CTSZ		1.0
chr20	59013540.0	59013690.0													2.33863	4.54347	2.4569
chr20	59014136.0	59014309.0										2.3702	4.13128	2.24198
chr20	59014953.0	59015265.0										2.29634	3.92195	2.06466										ENSG00000101162	TUBB1		1.0
chr20	59015382.0	59015543.0							2.44399	4.74748	2.80862													ENSG00000101162	TUBB1		1.0
chr20	59015383.0	59015618.0										2.57298	5.44365	3.23133										ENSG00000101162	TUBB1		1.0
chr20	59015402.0	59015630.0										2.67581	7.85087	5.455										ENSG00000101162	TUBB1		1.0
chr20	59016076.0	59016565.0							2.34522	4.56486	2.65246													ENSG00000101162	TUBB1		1.0
chr20	59017212.0	59017419.0							3.37596	9.49425	7.15802													ENSG00000101162	TUBB1		1.0
chr20	59017252.0	59017455.0				3.01671	8.96619	7.07545																ENSG00000101162	TUBB1		1.0
chr20	59017320.0	59017527.0							2.52331	4.84807	2.90155													ENSG00000101162	TUBB1		1.0
chr20	59017591.0	59017996.0										2.33236	3.89954	2.06466										ENSG00000101162	TUBB1		1.0
chr20	59017724.0	59017951.0				3.37458	8.81188	6.88018																ENSG00000101162	TUBB1		1.0
chr20	59017757.0	59018163.0							2.37154	4.52148	2.61364													ENSG00000101162	TUBB1		1.0
chr20	59018745.0	59018975.0							3.48635	9.17263	6.85315													ENSG00000101162	TUBB1		1.0
chr20	59018781.0	59018946.0													2.77157	6.92781	4.25974							ENSG00000101162	TUBB1		1.0
chr20	59019063.0	59019245.0										2.52788	6.45387	4.23862										ENSG00000101162	TUBB1		1.0
chr20	59019097.0	59019455.0													2.54357	5.49417	3.13798							ENSG00000101162	TUBB1		0.93
chr20	59019284.0	59019457.0				2.43183	5.92319	4.19813																ENSG00000101162	TUBB1		0.84
chr20	59019375.0	59019555.0										2.85132	6.68661	4.33196										ENSG00000101162	TUBB1	0.7
chr20	59020922.0	59021364.0				6.82927	39.65587	37.32023																ENSG00000101162	TUBB1	1.0
chr20	59020934.0	59021449.0				8.13507	60.72396	58.36256																ENSG00000101162	TUBB1	1.0
chr20	59020939.0	59021502.0				8.35381	41.39649	38.99801																ENSG00000101162	TUBB1	1.0
chr20	59023016.0	59023206.0				2.77932	5.93573	4.16199																ENSG00000101162	TUBB1	1.0
chr20	59023701.0	59023916.0													2.65111	5.53927	3.17526							ENSG00000101162	TUBB1	1.0
chr20	59023709.0	59024182.0													3.0246649999999997	7.06973	4.31399							ENSG00000101162	TUBB1	1.0
chr20	59023761.0	59024240.0							2.8956999999999997	5.245985	3.235385													ENSG00000101162	TUBB1	1.0
chr20	59023768.0	59024221.0										4.16619	10.08463	7.67555										ENSG00000101162	TUBB1	1.0
chr20	59023768.0	59024326.0							3.52365	7.38541	5.15114													ENSG00000101162	TUBB1	1.0
chr20	59023990.0	59024435.0										3.71673	11.68573	9.01967										ENSG00000101162	TUBB1	1.0
chr20	59024429.0	59024594.0													2.85183	5.80259	3.43985							ENSG00000101162	TUBB1	1.0
chr20	59024784.0	59025014.0													2.55164	4.63746	2.57818							ENSG00000101162	TUBB1	1.0
chr20	59026968.0	59027338.0										2.40283	3.69558	1.84006										ENSG00000124172	ATP5F1E	1.0
chr20	59027214.0	59027417.0							3.34347	6.92925	4.74045													ENSG00000124172	ATP5F1E	1.0
chr20	59027678.0	59027828.0													2.70588	5.38388	3.15039							ENSG00000124172	ATP5F1E	1.0
chr20	59031387.0	59031683.0													3.41431	8.0242	5.07213							ENSG00000124172	ATP5F1E	1.0			1.0	1.0	intron_variant
chr20	59031410.0	59031691.0													3.17623	8.36468	5.44102							ENSG00000124172	ATP5F1E	1.0			1.0	1.0	intron_variant
chr20	59031410.0	59031695.0													4.2503	13.27795	9.51175							ENSG00000124172	ATP5F1E	1.0			1.0	1.0	intron_variant
chr20	59031891.0	59032885.0										10.25804	104.03643	100.86011										ENSG00000124172	ATP5F1E		0.55
chr20	59031891.0	59033075.0				9.5798	188.18707666666668	185.30058																ENSG00000124172	ATP5F1E		0.62
chr20	59031896.0	59033056.0				9.901156666666669	179.30228	176.42008																ENSG00000124172	ATP5F1E		0.62
chr20	59031902.0	59032696.0										7.682119999999999	64.592335	61.64118										ENSG00000124172	ATP5F1E	0.55
chr20	59031910.0	59033056.0				9.346333333333334	255.62135333333333	252.87999333333332																ENSG00000124172	ATP5F1E		0.63
chr20	59031989.0	59033039.0							11.294655	123.423395	120.222765													ENSG00000124172	ATP5F1E		0.67
chr20	59032029.0	59032703.0										16.35283	141.49455	137.57297										ENSG00000124172	ATP5F1E		0.55
chr20	59032069.0	59033044.0							9.31406	69.693775	66.5973													ENSG00000124172	ATP5F1E		0.73
chr20	59032163.0	59033043.0							11.28616	99.191745	95.849165													ENSG00000124172	ATP5F1E		0.8
chr20	59032248.0	59032600.0													3.41152	7.7875	4.87466							ENSG00000124172	ATP5F1E		0.75
chr20	59032258.0	59032646.0													7.39946	38.28742	34.09631							ENSG00000124172	ATP5F1E		0.8
chr20	59032316.0	59032566.0													4.43896	13.89902	10.08007							ENSG00000124172	ATP5F1E		0.92
chr20	59037706.0	59037856.0													2.92569	6.37957	3.82853							ENSG00000101166	PRELID3B	1.0
chr20	59041042.0	59041194.0													2.64609	5.36671	3.06177							ENSG00000101166	PRELID3B	1.0
chr20	59042056.0	59042521.0													2.61364	5.11481	2.93175							ENSG00000101166	PRELID3B	1.0
chr20	59042116.0	59044065.0				6.004515	69.09083000000001	66.7045875																ENSG00000101166	PRELID3B		0.66
chr20	59042191.0	59043588.0				10.302375	197.372995	194.66545																ENSG00000101166	PRELID3B		0.57
chr20	59042212.0	59042565.0										3.06927	9.18067	6.66731										ENSG00000101166	PRELID3B	1.0
chr20	59042212.0	59043501.0										5.979393333333334	37.49022	34.94316666666666										ENSG00000101166	PRELID3B		0.55
chr20	59042225.0	59043088.0													4.116505	14.142595	10.88777							ENSG00000101166	PRELID3B	0.65
chr20	59042276.0	59043261.0							7.69128	46.899815	44.298095													ENSG00000101166	PRELID3B	0.52
chr20	59042276.0	59043325.0				6.0678350000000005	58.647332500000005	56.329685																ENSG00000101166	PRELID3B		0.51
chr20	59042286.0	59042521.0							3.94551	13.88625	11.38912													ENSG00000101166	PRELID3B	1.0
chr20	59042294.0	59042444.0										2.47383	5.11868	2.96768										ENSG00000101166	PRELID3B	1.0
chr20	59042319.0	59043468.0							9.13121	71.177615	68.47461													ENSG00000101166	PRELID3B		0.59
chr20	59042602.0	59043184.0							13.17027	107.57298	104.04416													ENSG00000101166	PRELID3B		0.68
chr20	59042725.0	59043458.0										10.38835	72.46087	69.06071										ENSG00000101166	PRELID3B		0.92
chr20	59042769.0	59043512.0										4.4036800000000005	21.898950000000003	19.31935										ENSG00000101166	PRELID3B		0.98
chr20	59043312.0	59043512.0							2.93578	7.70667	5.45175													ENSG00000101166	PRELID3B		1.0
chr20	59043752.0	59044084.0				3.25444	20.85141	18.80995																ENSG00000101166	PRELID3B		1.0
chr20	59043753.0	59044072.0				3.74256	19.24959	17.1024																ENSG00000101166	PRELID3B		1.0
chr20	59045567.0	59045796.0													2.77038	6.07752	3.59001							ENSG00000101166	PRELID3B		1.0
chr20	59047503.0	59048409.0													3.17232	8.413745	5.529115												1.0	0.0	regulatory_region_variant
chr20	59048100.0	59048355.0							3.04315	5.55986	3.46776
chr20	59048102.0	59048368.0				2.92113	7.2852	5.50798
chr20	59048140.0	59048365.0				2.29192	3.66841	1.99839
chr20	59049501.0	59049819.0													2.96479	6.30865	3.80114
chr20	59049544.0	59049916.0													3.33891	7.58326	4.77184
chr20	59049610.0	59049878.0										3.33042	9.33339	6.80069
chr20	59049693.0	59049916.0													2.51989	4.26183	2.27566
chr20	59051296.0	59051761.0													2.86349	5.30183	3.00837
chr20	59051354.0	59051589.0							3.07415	5.63398	3.59761
chr20	59060865.0	59061015.0										2.42212	4.67948	2.75226															1.0	0.0	intergenic_variant
chr20	59060880.0	59061073.0													2.93824	5.86127	3.39868												1.0	0.0	intergenic_variant
chr20	59061496.0	59061683.0													2.80469	5.32355	2.99547
chr20	59061496.0	59061693.0							3.36348	6.75699	4.56345
chr20	59061516.0	59061683.0													3.00214	6.03368	3.57549
chr20	59062136.0	59062437.0													2.72031	4.76963	2.63151
chr20	59062137.0	59062428.0										3.02765	7.65321	5.27253
chr20	59062197.0	59062376.0				2.309	5.54384	3.74364
chr20	59062211.0	59062496.0										2.78913	4.77079	2.6581
chr20	59062919.0	59063069.0													2.86349	5.30183	3.00837
chr20	59062935.0	59063155.0													2.80469	5.32355	2.99547
chr20	59063506.0	59064571.0				11.49013	171.11263	168.51479666666668
chr20	59063506.0	59064603.0				11.114036666666667	142.46466666666666	139.65547
chr20	59063506.0	59064608.0				11.847173333333336	140.61569666666665	137.80220666666665
chr20	59063604.0	59063959.0										2.94408	5.32098	3.12037
chr20	59063781.0	59064040.0										2.88428	4.99607	2.95408
chr20	59064247.0	59064552.0													3.00666	5.85437	3.40661
chr20	59067314.0	59067516.0													3.29301	7.01714	4.26695
chr20	59069904.0	59070119.0													3.27506	7.18545	4.42248
chr20	59071998.0	59072237.0													3.24519	7.74439	4.87466
chr20	59072021.0	59072375.0													2.67346	4.97067	2.75377
chr20	59073263.0	59073414.0													2.57714	4.25874	2.27398
chr20	59074081.0	59074231.0										2.72489	6.09774	3.91889
chr20	59074093.0	59074394.0													2.57069	4.5408	2.51852
chr20	59074473.0	59074835.0				8.9153	38.87664	36.54838
chr20	59074491.0	59074849.0				9.02721	44.32969	42.07195
chr20	59074503.0	59074837.0				7.89022	28.32967	26.06341
chr20	59074607.0	59074757.0													3.00666	5.85437	3.40661
chr20	59075704.0	59075921.0													2.89474	5.74298	3.39038
chr20	59075764.0	59076379.0													2.57714	4.25874	2.27398
chr20	59076702.0	59077008.0										2.47923	3.73894	1.84006
chr20	59078312.0	59078554.0				4.8628	26.91931	24.80965
chr20	59078378.0	59078545.0				2.60723	6.31922	4.52388
chr20	59082095.0	59082565.0				14.53682	123.645	120.80386
chr20	59082095.0	59082572.0				9.154945	86.295895	83.95260499999999
chr20	59082109.0	59082571.0				7.77279	48.36361	46.159985
chr20	59082365.0	59082515.0													3.07487	6.42605	3.89721
chr20	59082990.0	59083442.0				8.68697	53.11009	50.61671
chr20	59083024.0	59083405.0				7.9258	53.33217	50.8845
chr20	59083026.0	59083513.0				9.59312	91.2879	88.77498
chr20	59083082.0	59083289.0													3.47247	8.19127	5.28557
chr20	59083102.0	59083335.0										2.56381	3.93063	2.06466
chr20	59083103.0	59083565.0													4.33898	12.35292	8.59383
chr20	59083124.0	59083602.0													3.29301	7.01714	4.26695
chr20	59083149.0	59083557.0										3.25399	6.48465	4.14416
chr20	59083407.0	59083567.0													2.80469	5.32355	2.99547
chr20	59083723.0	59083917.0							3.20051	6.35017	4.19687
chr20	59084002.0	59084169.0													2.72031	4.76963	2.63151
chr20	59084029.0	59084251.0										2.82581	6.60164	4.34967
chr20	59087649.0	59088404.0				9.5669	49.10674	46.69164
chr20	59087892.0	59088160.0				8.79121	42.94794	40.53633
chr20	59087892.0	59088208.0				10.04098	65.37319	62.9858
chr20	59087910.0	59088218.0							5.33932	15.54273	13.13819
chr20	59087911.0	59088142.0							4.87697	13.90981	11.40882
chr20	59089195.0	59089489.0													3.27506	7.18545	4.42248
chr20	59095313.0	59095696.0							2.72282	4.44868	2.4931
chr20	59102000.0	59102286.0													2.47887	4.57574	2.54718
chr20	59102551.0	59102740.0													2.69966	5.52803	3.21499
chr20	59104172.0	59104532.0													3.53659	9.09297	6.07867
chr20	59104290.0	59104723.0													2.97097	5.94976	3.48518
chr20	59106599.0	59106751.0													2.40838	4.50401	2.48849
chr20	59107008.0	59107311.0										2.47923	3.73894	1.84006
chr20	59113089.0	59113761.0													2.93969	7.16408	4.38975
chr20	59113150.0	59113334.0							2.91236	5.062	3.07886
chr20	59113182.0	59113332.0										2.37869	4.67336	2.75226
chr20	59113593.0	59113750.0													2.69101	6.14748	3.66942
chr20	59113742.0	59113892.0							2.56265	3.92802	2.0566
chr20	59115586.0	59116006.0													2.41217	4.51544	2.49789
chr20	59115811.0	59116276.0										2.88428	4.99607	2.95408
chr20	59116301.0	59116899.0										3.5866	7.965475	5.54406
chr20	59116314.0	59116808.0				2.7767	4.40446	2.66454
chr20	59116359.0	59116899.0										4.17457	15.36483	12.56338
chr20	59116365.0	59116633.0				2.74741	5.17031	3.4784
chr20	59116370.0	59116976.0													3.44515	10.326545	6.899425
chr20	59116380.0	59116913.0							5.02937	14.68567	12.1645
chr20	59116380.0	59117011.0													4.28266	14.58891	11.17597
chr20	59116394.0	59116966.0													2.75142	6.51943	3.90283
chr20	59116442.0	59116771.0				2.86079	5.11766	3.38298
chr20	59116587.0	59116918.0										2.88428	4.99607	2.95408
chr20	59117172.0	59117347.0										2.43682	5.13174	3.11994
chr20	59121096.0	59121246.0							2.66854	4.63973	2.66656
chr20	59121120.0	59121343.0													2.40175	4.35206	2.30059
chr20	59121130.0	59121334.0													2.60241	5.69171	3.32566
chr20	59121544.0	59121771.0				4.51215	10.96718	8.97737
chr20	59121556.0	59121726.0				3.1399	6.80826	5.04176
chr20	59121609.0	59121800.0										2.32658	4.75219	2.81529
chr20	59122554.0	59122763.0				3.40156	7.98737	6.18
chr20	59124232.0	59124642.0							4.86393	17.30109	14.8611
chr20	59124601.0	59124993.0				2.7767	4.40446	2.66454
chr20	59124848.0	59125030.0													2.52331	4.84807	2.6525
chr20	59126743.0	59127007.0							2.78373	6.11975	4.05689
chr20	59126755.0	59127314.0										2.66763	7.49685	5.14559
chr20	59128430.0	59128620.0													2.3622	4.1087	2.15975
chr20	59129636.0	59129786.0										2.29621	3.80065	1.89288
chr20	59129637.0	59129787.0							2.75344	5.35383	3.2967
chr20	59129638.0	59130167.0										2.57566	4.55396	2.58361
chr20	59130928.0	59131087.0							2.6738	4.8122	2.86829
chr20	59131361.0	59131717.0										2.77411	5.24188	3.17809
chr20	59131472.0	59131671.0							2.54417	4.17785	2.30589
chr20	59131654.0	59131804.0							2.46575	3.98411	2.13746
chr20	59132767.0	59132958.0										2.21538	3.35327	1.56326
chr20	59133746.0	59133987.0							2.58876	3.9868	2.13746
chr20	59133796.0	59133972.0													2.69291	5.83085	3.40661
chr20	59134197.0	59134347.0				2.87824	5.69795	3.97906
chr20	59136957.0	59137133.0													2.50313	4.36096	2.35603
chr20	59137589.0	59137830.0										3.62264	8.12332	5.66262
chr20	59137660.0	59137882.0										3.04452	5.56315	3.44972
chr20	59138378.0	59138565.0							2.3988	3.55488	1.76329
chr20	59139480.0	59139681.0													3.49063	8.47878	5.40791
chr20	59139501.0	59139663.0										2.56381	3.93063	2.06466
chr20	59141857.0	59142141.0										2.72	4.44218	2.49176
chr20	59141881.0	59142306.0							2.66864	4.48148	2.5227
chr20	59142140.0	59142306.0										2.65683	4.45286	2.41427
chr20	59143348.0	59143652.0							2.77992	4.74883	2.76567
chr20	59144825.0	59145074.0													2.47469	4.56366	2.51908
chr20	59144891.0	59145330.0													2.54848	4.9227	2.80222
chr20	59145625.0	59145793.0							2.41423	3.98882	2.17373
chr20	59147238.0	59147388.0										2.44349	4.20093	2.23146
chr20	59147238.0	59147416.0													2.55403	5.38186	3.0443
chr20	59148769.0	59149095.0										2.25839	5.32989	3.29082
chr20	59148803.0	59149123.0				2.47066	4.27398	2.60167
chr20	59148827.0	59149089.0													2.96226	7.61578	4.80035
chr20	59148883.0	59149088.0													2.85189	7.21997	4.43617
chr20	59148951.0	59149101.0										2.23136	3.50811	1.69379
chr20	59149653.0	59149970.0				3.64443	7.43797	5.55091
chr20	59150880.0	59151196.0													2.30627	4.43806	2.41765
chr20	59150991.0	59151480.0										2.15326	4.88179	2.92869
chr20	59151025.0	59151244.0													2.44519	5.43287	3.17998
chr20	59152820.0	59153324.0							2.924805	6.567779999999999	4.435125
chr20	59153068.0	59153499.0							2.57104	4.39268	2.50767
chr20	59153891.0	59154072.0				3.12849	7.58931	5.74318
chr20	59154473.0	59154939.0				4.2204	13.17806	11.18289
chr20	59154667.0	59154947.0				5.18234	22.77436	20.70797
chr20	59154667.0	59155127.0				4.06321	10.73553	8.80825
chr20	59155833.0	59156121.0										2.13832	4.611	2.72618
chr20	59155864.0	59156165.0													2.53998	5.48206	3.17998
chr20	59158056.0	59158579.0				3.03712	7.10091	5.32782
chr20	59158099.0	59158372.0				3.16981	6.27253	4.43317
chr20	59158362.0	59158575.0							2.63158	4.23699	2.36539
chr20	59158376.0	59158547.0										2.56381	3.93063	2.06466
chr20	59159213.0	59159719.0										2.48048	5.28058	3.24737										ENSG00000124203	ZNF831		1.0
chr20	59159438.0	59159668.0							3.81013	8.87287	6.54963													ENSG00000124203	ZNF831		1.0
chr20	59159440.0	59159778.0							2.88299	4.99301	2.96442													ENSG00000124203	ZNF831		1.0
chr20	59159469.0	59159874.0							2.83146	4.787275	2.835075													ENSG00000124203	ZNF831		1.0
chr20	59159518.0	59159896.0													2.92056	6.36418	3.82387							ENSG00000124203	ZNF831		1.0
chr20	59159518.0	59159973.0										2.78913	4.782019999999999	2.675915										ENSG00000124203	ZNF831		1.0
chr20	59159548.0	59159889.0													3.15343	7.25737	4.48198							ENSG00000124203	ZNF831		1.0
chr20	59159766.0	59160173.0				2.7767	4.40446	2.66454																ENSG00000124203	ZNF831		1.0
chr20	59160107.0	59160308.0										2.47923	3.73894	1.84006										ENSG00000124203	ZNF831		1.0
chr20	59160425.0	59160717.0				3.12379	5.55092	3.74364																ENSG00000124203	ZNF831		1.0
chr20	59160430.0	59160647.0													2.78422	5.7802	3.3972							ENSG00000124203	ZNF831		1.0
chr20	59165153.0	59165579.0													2.86567	5.4854	3.17998							ENSG00000124203	ZNF831	1.0
chr20	59170736.0	59171498.0													2.72921	4.95654	2.80222							ENSG00000124203	ZNF831	1.0
chr20	59171345.0	59171507.0													2.86349	5.30183	3.00837							ENSG00000124203	ZNF831	1.0
chr20	59172334.0	59172491.0							2.75056	4.51255	2.59129													ENSG00000124203	ZNF831	1.0
chr20	59174126.0	59174361.0							2.42696	3.48601	1.71883													ENSG00000124203	ZNF831	1.0
chr20	59174181.0	59174353.0							3.04811	5.76644	3.67173													ENSG00000124203	ZNF831	1.0
chr20	59176522.0	59176745.0													3.71319	9.63216	6.34089							ENSG00000124203	ZNF831	1.0
chr20	59176523.0	59176819.0													3.00481	6.61562	3.98252							ENSG00000124203	ZNF831	1.0
chr20	59176568.0	59176718.0													2.45758	4.37649	2.32032							ENSG00000124203	ZNF831	1.0
chr20	59177387.0	59177962.0													2.66418	5.114000000000001	2.87635							ENSG00000124203	ZNF831	1.0
chr20	59178440.0	59178593.0							3.13972	5.99272	3.87154													ENSG00000124203	ZNF831	1.0
chr20	59178885.0	59179192.0										3.02572	5.71072	3.47323										ENSG00000124203	ZNF831	1.0
chr20	59178885.0	59179401.0							3.20051	6.35017	4.19687													ENSG00000124203	ZNF831	1.0
chr20	59178887.0	59179382.0										4.03687	13.6825	10.93226										ENSG00000124203	ZNF831	1.0
chr20	59178922.0	59179311.0							2.81911	4.84206	2.85052													ENSG00000124203	ZNF831	1.0
chr20	59178959.0	59179675.0				4.31736	12.59102	10.67245																ENSG00000124203	ZNF831	1.0
chr20	59178973.0	59179426.0													2.76021	5.70889	3.31685							ENSG00000124203	ZNF831	1.0
chr20	59179028.0	59179183.0				3.47088	6.78805	4.92538																ENSG00000124203	ZNF831	1.0
chr20	59179044.0	59179339.0				3.76419	8.75076	6.86448																ENSG00000124203	ZNF831	1.0
chr20	59179070.0	59179303.0										2.72405	4.45151	2.49176										ENSG00000124203	ZNF831	1.0
chr20	59179070.0	59179686.0							3.07415	5.63398	3.59761													ENSG00000124203	ZNF831	1.0
chr20	59179080.0	59179409.0													2.71493	5.08288	2.90589							ENSG00000124203	ZNF831	1.0
chr20	59179598.0	59179782.0										2.74181	4.65771	2.59335										ENSG00000124203	ZNF831	1.0
chr20	59179682.0	59179988.0													2.61128	4.95454	2.78079							ENSG00000124203	ZNF831	1.0						0.004391	1.0
chr20	59179854.0	59180025.0							3.50318	7.33416	5.11221													ENSG00000124203	ZNF831	1.0						0.004391	1.0
chr20	59182058.0	59182208.0							2.54873	4.04265	2.15882													ENSG00000124203	ZNF831	1.0
chr20	59182098.0	59182274.0													2.57511	4.70207	2.62959							ENSG00000124203	ZNF831	1.0
chr20	59182820.0	59183202.0										2.559815	3.997835	2.145315										ENSG00000124203	ZNF831	1.0
chr20	59182970.0	59183224.0										2.26131	3.47031	1.66197										ENSG00000124203	ZNF831	1.0
chr20	59183070.0	59183375.0							2.47083	3.99671	2.18074													ENSG00000124203	ZNF831	1.0
chr20	59183287.0	59183447.0										2.75049	6.34897	4.14437										ENSG00000124203	ZNF831	1.0
chr20	59183840.0	59184056.0				3.31249	6.8497	5.03051																ENSG00000124203	ZNF831	1.0
chr20	59183840.0	59184093.0				3.40156	7.98737	6.18																ENSG00000124203	ZNF831	1.0
chr20	59183888.0	59184085.0				2.60316	3.86825	2.16857																ENSG00000124203	ZNF831	1.0
chr20	59184494.0	59184669.0													3.04375	6.53549	3.98714							ENSG00000124203	ZNF831	1.0
chr20	59184950.0	59185148.0										3.20476	6.15169	3.97675										ENSG00000124203	ZNF831	1.0
chr20	59184951.0	59185140.0										3.02765	7.65321	5.27253										ENSG00000124203	ZNF831	1.0
chr20	59185936.0	59186139.0				2.86079	5.11766	3.38298																ENSG00000124203	ZNF831	1.0
chr20	59187196.0	59187412.0													2.69291	5.83085	3.46288							ENSG00000124203	ZNF831	1.0
chr20	59190981.0	59191522.0													2.90405	7.135605	4.388695							ENSG00000124203	ZNF831	1.0
chr20	59191048.0	59191488.0							3.94432	11.68729	9.37584													ENSG00000124203	ZNF831	1.0
chr20	59191189.0	59191533.0										2.50597	4.51114	2.54526										ENSG00000124203	ZNF831	1.0
chr20	59191276.0	59191533.0							2.47934	4.43715	2.4931													ENSG00000124203	ZNF831	1.0
chr20	59191349.0	59191599.0							2.54848	4.9227	2.94567													ENSG00000124203	ZNF831	1.0
chr20	59192249.0	59192418.0										2.42157	4.40977	2.37701										ENSG00000124203	ZNF831	1.0
chr20	59192905.0	59193299.0													3.21543	9.34524	6.09746							ENSG00000124203	ZNF831	1.0
chr20	59192990.0	59193700.0				3.17745	8.10219	6.30106																ENSG00000124203	ZNF831	1.0
chr20	59193039.0	59193282.0										2.70372	7.49014	5.13952										ENSG00000124203	ZNF831	1.0
chr20	59193039.0	59193500.0				3.36134	6.5288	4.68229																ENSG00000124203	ZNF831	1.0
chr20	59193149.0	59193871.0				2.66293	4.6256	2.92306																ENSG00000124203	ZNF831	1.0
chr20	59193629.0	59193779.0				3.10711	5.71244	3.90004																ENSG00000124203	ZNF831	1.0
chr20	59193634.0	59194007.0							3.38428	9.0701	6.73962													ENSG00000124203	ZNF831	1.0
chr20	59193652.0	59193996.0										2.6181	5.12791	3.07425										ENSG00000124203	ZNF831	1.0
chr20	59193788.0	59193998.0										2.55727	5.09665	2.9482										ENSG00000124203	ZNF831	1.0
chr20	59193937.0	59194321.0				2.88	4.98599	3.2097																ENSG00000124203	ZNF831	1.0			1.0	0.0	missense_variant
chr20	59194244.0	59194589.0										2.35925	4.22789	2.23146										ENSG00000124203	ZNF831	1.0
chr20	59194266.0	59194741.0										2.46453	6.05519	3.90576										ENSG00000124203	ZNF831	1.0
chr20	59194329.0	59194572.0				2.58621	5.18499	3.49254																ENSG00000124203	ZNF831	1.0
chr20	59194334.0	59194858.0							3.36226	8.99646	6.6687													ENSG00000124203	ZNF831	1.0
chr20	59194411.0	59194596.0													2.68041	5.79081	3.38451							ENSG00000124203	ZNF831	1.0
chr20	59197710.0	59198071.0							2.45399	3.68136	1.8944													ENSG00000124203	ZNF831	1.0
chr20	59198391.0	59198541.0													2.77962	5.25662	3.00837							ENSG00000124203	ZNF831	1.0
chr20	59204250.0	59204517.0													2.44989	4.49193	2.47875							ENSG00000124203	ZNF831	1.0
chr20	59204316.0	59204468.0										2.42212	4.67948	2.75226										ENSG00000124203	ZNF831	1.0
chr20	59204563.0	59204728.0													2.57566	4.55396	2.51131							ENSG00000124203	ZNF831	1.0
chr20	59204645.0	59204823.0										2.50376	5.07479	3.09708										ENSG00000124203	ZNF831	1.0
chr20	59204716.0	59204866.0										2.56024	4.06978	2.12384										ENSG00000124203	ZNF831	1.0
chr20	59207579.0	59208355.0				8.754645	45.2881	43.08451																ENSG00000124203	ZNF831	1.0
chr20	59207702.0	59208432.0				10.835095	85.77133500000001	83.53026000000001																ENSG00000124203	ZNF831	1.0
chr20	59207721.0	59208437.0				15.75837	103.21027	100.46487																ENSG00000124203	ZNF831	1.0
chr20	59207724.0	59208052.0							2.77372	4.90273	2.95209													ENSG00000124203	ZNF831	1.0
chr20	59207820.0	59207970.0										2.47633	3.8712	2.05303										ENSG00000124203	ZNF831	1.0
chr20	59208143.0	59208294.0							2.41423	3.98882	2.11078													ENSG00000124203	ZNF831	1.0
chr20	59208939.0	59209351.0							2.43457	4.17688	2.30518													ENSG00000124203	ZNF831	1.0
chr20	59209009.0	59209355.0													3.16699	8.7469	5.63304							ENSG00000124203	ZNF831	1.0
chr20	59210380.0	59210596.0										2.82087	5.19293	3.13355										ENSG00000124203	ZNF831	1.0
chr20	59210388.0	59210755.0							2.67459	4.49587	2.59129													ENSG00000124203	ZNF831	1.0
chr20	59210444.0	59210666.0										2.46014	5.21133	3.18641										ENSG00000124203	ZNF831	1.0
chr20	59210603.0	59210761.0										2.82232	5.5445	3.32241										ENSG00000124203	ZNF831	1.0
chr20	59216553.0	59216736.0										2.37781	3.76459	1.96051										ENSG00000124203	ZNF831	1.0
chr20	59217090.0	59217264.0										2.50991	4.23618	2.23146										ENSG00000124203	ZNF831	1.0
chr20	59217131.0	59217455.0							2.48528	4.1728	2.30163													ENSG00000124203	ZNF831	1.0
chr20	59218636.0	59218786.0										2.29979	4.78023	2.84007										ENSG00000124203	ZNF831	1.0
chr20	59219223.0	59219574.0													2.52101	4.98544	2.82583							ENSG00000124203	ZNF831	1.0
chr20	59219300.0	59219599.0							3.11665	8.96799	6.74615													ENSG00000124203	ZNF831	1.0
chr20	59220986.0	59221195.0													2.41217	4.51544	2.48							ENSG00000124203	ZNF831	1.0
chr20	59220992.0	59221343.0				3.767	16.2852	14.30393																ENSG00000124203	ZNF831	1.0
chr20	59221043.0	59221374.0				2.98279	9.20591	7.31027																ENSG00000124203	ZNF831	1.0
chr20	59221065.0	59221453.0				3.21101	9.32847	7.38627																ENSG00000124203	ZNF831	1.0
chr20	59222060.0	59222494.0							2.83613	6.46041	4.30024													ENSG00000124203	ZNF831	1.0
chr20	59222071.0	59223253.0				6.800340000000001	51.48895666666667	49.20271																ENSG00000124203	ZNF831	1.0
chr20	59222121.0	59222309.0							2.13358	3.66201	1.87695													ENSG00000124203	ZNF831	1.0
chr20	59222155.0	59222350.0										2.42131	4.14109	2.18476										ENSG00000124203	ZNF831	1.0
chr20	59222205.0	59223182.0				6.85926	43.986533333333334	41.70578																ENSG00000124203	ZNF831	1.0
chr20	59222238.0	59223113.0				7.076623333333333	58.905640000000005	56.68042666666667																ENSG00000124203	ZNF831	1.0
chr20	59222517.0	59222890.0										9.0249	54.55461	51.44082										ENSG00000124203	ZNF831	1.0
chr20	59222517.0	59222965.0							7.40038	42.73662	39.96037													ENSG00000124203	ZNF831	1.0
chr20	59222566.0	59222950.0							4.29279	14.32393	11.81378													ENSG00000124203	ZNF831	1.0
chr20	59222566.0	59223094.0							5.50991	25.26717	22.56321													ENSG00000124203	ZNF831	1.0
chr20	59222567.0	59223069.0										4.1693	12.13072	9.5021										ENSG00000124203	ZNF831	1.0
chr20	59222709.0	59222896.0													2.936	6.41048	3.82853							ENSG00000124203	ZNF831	1.0
chr20	59223044.0	59223399.0										2.41597	4.52689	2.55949										ENSG00000124203	ZNF831	1.0
chr20	59223231.0	59223803.0							2.25269	4.03013	2.14769													ENSG00000124203	ZNF831	1.0
chr20	59223405.0	59223566.0				2.64529	6.77457	4.96621																ENSG00000124203	ZNF831	1.0
chr20	59223422.0	59223572.0							2.47887	4.57574	2.66207													ENSG00000124203	ZNF831	1.0
chr20	59223779.0	59224250.0													2.74463	5.49588	3.13922							ENSG00000124203	ZNF831	1.0
chr20	59225958.0	59226196.0										2.82581	6.60164	4.34967										ENSG00000124203	ZNF831	1.0
chr20	59226048.0	59226247.0													2.88462	6.07569	3.6103							ENSG00000124203	ZNF831	1.0
chr20	59226129.0	59226444.0										2.31707	3.73468	1.84006										ENSG00000124203	ZNF831	1.0
chr20	59229266.0	59229564.0							3.18823	7.36134	5.13528													ENSG00000124203	ZNF831	1.0
chr20	59229480.0	59229723.0							2.47593	4.00935	2.12911													ENSG00000124203	ZNF831	1.0
chr20	59230873.0	59231568.0							8.9779	41.89627	39.12847													ENSG00000124203	ZNF831	1.0
chr20	59231078.0	59231489.0										3.83562	9.73336	7.18741										ENSG00000124203	ZNF831	1.0
chr20	59231078.0	59231515.0							4.89375	16.02408	13.49771													ENSG00000124203	ZNF831	1.0
chr20	59231094.0	59231568.0										6.05263	22.84241	20.12351										ENSG00000124203	ZNF831	1.0
chr20	59231098.0	59231727.0							3.60131	11.022795	8.81624													ENSG00000124203	ZNF831	1.0
chr20	59231112.0	59231500.0										3.53226	10.51752	7.90703										ENSG00000124203	ZNF831	1.0
chr20	59232681.0	59233065.0				4.31736	12.59102	10.67245																ENSG00000124203	ZNF831	1.0
chr20	59232722.0	59232949.0				4.06533	10.10255	8.1778																ENSG00000124203	ZNF831	1.0
chr20	59232724.0	59232971.0				3.47088	6.78805	4.92538																ENSG00000124203	ZNF831	1.0
chr20	59234969.0	59235299.0													2.63736	5.34033	3.0401							ENSG00000124203	ZNF831	1.0
chr20	59235049.0	59235234.0													3.0323	6.30858	3.77562							ENSG00000124203	ZNF831	1.0
chr20	59235420.0	59235575.0							2.94118	5.86922	3.75628													ENSG00000124203	ZNF831	1.0
chr20	59238071.0	59238221.0													2.78481	5.44089	3.17998							ENSG00000124203	ZNF831	1.0
chr20	59239884.0	59240034.0							2.59089	4.1418	2.2739													ENSG00000124203	ZNF831	1.0
chr20	59242766.0	59243583.0				8.33011	30.58294	28.29004																ENSG00000124203	ZNF831	1.0
chr20	59242768.0	59243190.0				6.80312	27.96908	25.84698																ENSG00000124203	ZNF831	1.0
chr20	59242802.0	59243549.0				9.03406	39.24436	36.91197																ENSG00000124203	ZNF831	1.0
chr20	59242828.0	59243041.0													3.0718	6.41761	3.82853							ENSG00000124203	ZNF831	1.0
chr20	59253844.0	59254290.0							3.657725	8.644475	6.47052													ENSG00000124203	ZNF831	1.0
chr20	59253850.0	59254340.0				6.672285	30.804385	28.778174999999997																ENSG00000124203	ZNF831	1.0
chr20	59253858.0	59254134.0				9.741195	41.704710000000006	39.32801																ENSG00000124203	ZNF831	1.0
chr20	59255064.0	59255214.0										2.52304	5.13612	3.11994										ENSG00000124203	ZNF831	1.0			1.0	0.0	3_prime_UTR_variant
chr20	59255765.0	59255960.0													2.60078	4.62038	2.51964							ENSG00000124203	ZNF831	1.0
chr20	59258391.0	59258654.0													2.68371	4.99846	2.7765							ENSG00000124203	ZNF831	1.0
chr20	59263162.0	59263712.0													3.67491	8.76231	5.64922
chr20	59264751.0	59265114.0													2.72921	4.95654	2.80222
chr20	59265011.0	59265161.0				2.7767	4.40446	2.66454
chr20	59268475.0	59268673.0							2.56046	4.21785	2.34176
chr20	59268928.0	59269616.0							3.31492	6.86796	4.78923
chr20	59268934.0	59269284.0							5.71429	18.12903	15.55511
chr20	59268945.0	59269283.0							5.71031	19.70901	17.07714
chr20	59268960.0	59269165.0										2.52304	5.13612	3.11994
chr20	59269418.0	59269639.0							2.58152	4.41938	2.5221
chr20	59269434.0	59269717.0							2.53165	4.00234	2.12262
chr20	59271292.0	59271472.0							2.82949	5.04068	3.07886
chr20	59272631.0	59272906.0							2.43902	3.78226	1.96352
chr20	59272729.0	59272906.0							2.53165	4.00234	2.15133
chr20	59272834.0	59273037.0							2.53502	4.30062	2.41573
chr20	59273417.0	59273769.0													2.7907	5.28623	2.99547
chr20	59273541.0	59273773.0										3.15069	6.63355	4.28266
chr20	59273778.0	59273991.0							2.41509	3.59231	1.81426
chr20	59273888.0	59274038.0										2.40852	4.90228	2.94647
chr20	59275591.0	59275890.0										2.36769	3.61109	1.7806
chr20	59276519.0	59276713.0													2.67286	5.28796	3.00837
chr20	59282819.0	59283023.0													2.56983	4.98585	2.82595
chr20	59282938.0	59283088.0							2.42696	3.48601	1.71883
chr20	59284953.0	59285103.0													2.40838	4.50401	2.48849
chr20	59285778.0	59286013.0													2.48374	4.44939	2.38018
chr20	59286055.0	59286345.0							3.39775	6.8414	4.719
chr20	59286061.0	59286404.0										3.33586	6.90975	4.54037
chr20	59287684.0	59288007.0													2.37838	4.28386	2.26352
chr20	59288490.0	59288760.0							2.63195	4.24998	2.383755
chr20	59289056.0	59289216.0										2.55447	4.05619	2.17548
chr20	59290162.0	59290322.0				2.60316	3.86825	2.16857
chr20	59290162.0	59290538.0										2.31924	3.49402	1.68178
chr20	59290566.0	59290719.0										3.3779	7.46768	5.19024
chr20	59290872.0	59291147.0							3.18937	6.94715	4.7442
chr20	59291370.0	59291570.0							3.06871	6.40911	4.24744
chr20	59291839.0	59292003.0							2.45965	3.69429	1.90597
chr20	59292433.0	59292640.0							2.79938	4.79518	2.85262
chr20	59294871.0	59295021.0													2.41085	4.64435	2.60317
chr20	59297131.0	59297353.0										2.42098	3.87265	1.95443										ENSG00000124205	EDN3		1.0
chr20	59297781.0	59298122.0				4.06533	10.10255	8.1778																ENSG00000124205	EDN3		1.0
chr20	59297796.0	59298043.0				3.88922	11.23402	9.34322																ENSG00000124205	EDN3		1.0
chr20	59297804.0	59298011.0				2.77296	4.39624	2.66454																ENSG00000124205	EDN3		1.0
chr20	59299136.0	59299459.0													2.48576	4.87683	2.67601							ENSG00000124205	EDN3		1.0
chr20	59299754.0	59300083.0							2.41884	4.00081	2.1844													ENSG00000124205	EDN3		1.0
chr20	59299871.0	59300143.0				2.82158	4.67506	2.92428																ENSG00000124205	EDN3		1.0
chr20	59299965.0	59300180.0				3.7123	10.39402	8.52631																ENSG00000124205	EDN3		1.0
chr20	59299972.0	59300173.0				3.19072	6.5337	4.73213																ENSG00000124205	EDN3		1.0
chr20	59300726.0	59301050.0										2.93219	6.21425	4.03524										ENSG00000124205	EDN3	1.0
chr20	59301307.0	59301488.0													2.63672	5.80616	3.40661							ENSG00000124205	EDN3	1.0
chr20	59301307.0	59301501.0										2.27545	3.62492	1.8389										ENSG00000124205	EDN3	1.0
chr20	59301464.0	59301972.0				2.89049	6.45459	4.70566																ENSG00000124205	EDN3	1.0						0.0004356	1.0
chr20	59302362.0	59302552.0							2.89436	5.38033	3.37688													ENSG00000124205	EDN3	1.0
chr20	59302402.0	59302650.0				2.82318	5.02513	3.24752																ENSG00000124205	EDN3	1.0
chr20	59302661.0	59302822.0							2.53646	4.44988	2.49402													ENSG00000124205	EDN3	1.0
chr20	59302820.0	59303007.0										2.67803	5.14299	3.08794										ENSG00000124205	EDN3	1.0
chr20	59305260.0	59305619.0							2.51256	4.38617	2.46623													ENSG00000124205	EDN3	1.0
chr20	59305356.0	59305506.0										2.39952	4.08216	2.13464										ENSG00000124205	EDN3	1.0
chr20	59306330.0	59306480.0													2.31533	3.97593	2.05248							ENSG00000124205	EDN3	1.0
chr20	59307229.0	59307447.0							2.72851	4.95472	2.95307													ENSG00000124205	EDN3	1.0
chr20	59307231.0	59307484.0				3.12379	5.55092	3.74364																ENSG00000124205	EDN3	1.0
chr20	59307372.0	59307588.0				3.01135	5.67488	3.90945																ENSG00000124205	EDN3	1.0
chr20	59308054.0	59308371.0													2.58449	5.48109	3.17998							ENSG00000124205	EDN3	1.0
chr20	59308068.0	59308258.0							3.07415	5.63398	3.59761													ENSG00000124205	EDN3	1.0
chr20	59308081.0	59308280.0							2.78957	5.62502	3.56249													ENSG00000124205	EDN3	1.0
chr20	59311759.0	59311954.0													2.72028	5.42557	3.1095							ENSG00000124205	EDN3	1.0
chr20	59314092.0	59314273.0							2.4666	4.81758	2.87334													ENSG00000124205	EDN3	1.0
chr20	59314436.0	59314640.0							2.55727	5.09665	3.05977													ENSG00000124205	EDN3	1.0
chr20	59314810.0	59315451.0							9.67742	60.80556	57.86998													ENSG00000124205	EDN3	1.0
chr20	59315035.0	59315219.0													2.79883	5.82347	3.45617							ENSG00000124205	EDN3	1.0
chr20	59315039.0	59315446.0							9.47103	60.51248	57.3631													ENSG00000124205	EDN3	1.0
chr20	59315041.0	59315444.0							8.67238	49.72426	46.70699													ENSG00000124205	EDN3	1.0
chr20	59318162.0	59318360.0													2.80519	6.36013	3.82054							ENSG00000124205	EDN3	1.0
chr20	59318503.0	59318676.0													2.93077	7.13396	4.42248							ENSG00000124205	EDN3	1.0
chr20	59318558.0	59318762.0										2.66836	4.95684	2.94561										ENSG00000124205	EDN3	1.0
chr20	59320764.0	59321030.0				2.71022	4.58182	2.88111																ENSG00000124205	EDN3	1.0
chr20	59320772.0	59321235.0													2.937	7.52577	4.70497							ENSG00000124205	EDN3	1.0
chr20	59320822.0	59321055.0													2.78782	6.3036	3.77455							ENSG00000124205	EDN3	1.0
chr20	59320880.0	59321074.0										2.64317	6.29713	4.09779										ENSG00000124205	EDN3	1.0
chr20	59320897.0	59321098.0										2.45161	4.08582	2.13748										ENSG00000124205	EDN3	1.0
chr20	59320936.0	59321355.0							2.60201	4.92825	2.92907													ENSG00000124205	EDN3	1.0
chr20	59321721.0	59321979.0													2.66828	5.11559	2.87305							ENSG00000124205	EDN3	1.0
chr20	59321765.0	59322034.0										2.83323	5.57451	3.34983										ENSG00000124205	EDN3	1.0
chr20	59321989.0	59322159.0							2.92056	6.36418	4.20509													ENSG00000124205	EDN3	1.0
chr20	59323380.0	59323826.0													2.43655	4.72436	2.66808							ENSG00000124205	EDN3	1.0						0.009977	1.0
chr20	59324124.0	59324440.0													2.43746	4.04915	2.11154							ENSG00000124205	EDN3	1.0
chr20	59327509.0	59327716.0										2.77981	4.91784	2.78876
chr20	59328901.0	59329085.0							2.67459	4.49587	2.59053
chr20	59329584.0	59329876.0										2.65625	4.29447	2.38632
chr20	59331037.0	59331191.0													2.63323	4.86123	2.77873
chr20	59331227.0	59331462.0										2.92673	7.12029	4.801
chr20	59331511.0	59332136.0							2.91236	5.062	3.07886																					0.009657	1.0
chr20	59331574.0	59332157.0				2.86079	5.11766	3.38298
chr20	59331586.0	59331746.0										3.20476	6.15169	3.97675
chr20	59331840.0	59332157.0				2.95025	4.96578	3.1903
chr20	59331919.0	59332075.0													2.46593	4.12285	2.17079
chr20	59331953.0	59332136.0										3.04452	5.56315	3.44972
chr20	59333276.0	59333513.0							4.72654	14.48317	11.96956
chr20	59334521.0	59334694.0													2.98137	6.35648	3.81667
chr20	59337061.0	59337521.0				2.74741	5.17031	3.4784
chr20	59337129.0	59337441.0				2.57954	3.81745	2.13943
chr20	59338414.0	59338597.0							2.45161	4.08582	2.22761
chr20	59338758.0	59339073.0										2.27954	3.63574	1.80121
chr20	59338941.0	59339198.0										2.2694	5.02417	3.05292
chr20	59341019.0	59341796.0										2.21566	4.7013	2.77099
chr20	59341035.0	59341223.0													2.38213	4.55465	2.4658
chr20	59341063.0	59341634.0													2.622655	6.06821	3.582565
chr20	59341280.0	59341782.0							2.48851	4.74441	2.78419
chr20	59341502.0	59341703.0										2.67803	5.14299	3.08794
chr20	59341532.0	59341708.0							2.49377	4.33591	2.45599
chr20	59341532.0	59341812.0													2.33346	5.27401	3.06143
chr20	59341565.0	59341742.0													2.48092	5.14204	2.89515
chr20	59341662.0	59342666.0				2.95728	6.84874	5.08126
chr20	59341913.0	59342330.0				3.01135	5.67488	3.90945
chr20	59342033.0	59342371.0							2.31284	3.72355	1.91174
chr20	59342046.0	59342330.0				2.33356	3.5287	1.86613
chr20	59342285.0	59342748.0										2.20143	3.53946	1.72055
chr20	59342339.0	59342717.0										2.18785	4.48568	2.61812
chr20	59342514.0	59342748.0													3.13043	9.22457	6.01008
chr20	59342519.0	59342725.0				2.71429	4.75456	3.00072
chr20	59342910.0	59343060.0							2.28282	3.52494	1.75383
chr20	59345668.0	59345818.0										2.29607	3.67937	1.88653
chr20	59346993.0	59347555.0													2.28571	4.01154	2.08146
chr20	59347084.0	59347407.0													2.56537	5.41884	3.10458
chr20	59347189.0	59347455.0										2.34528	3.68282	1.88939
chr20	59348381.0	59348531.0							2.43717	3.6429	1.85978
chr20	59350056.0	59350206.0										2.28188	3.40332	1.60553
chr20	59350118.0	59350609.0										2.33615	3.6598	1.86913
chr20	59351311.0	59351716.0				3.90921	10.75693	8.87828
chr20	59351342.0	59351716.0				3.89358	10.43879	8.50794
chr20	59351384.0	59351715.0				2.5974	4.00622	2.30018
chr20	59353361.0	59353974.0				3.3603	8.09205	6.23394
chr20	59353564.0	59353763.0				3.63636	7.91216	6.01395
chr20	59353586.0	59353970.0				2.68607	5.4872	3.78564
chr20	59354179.0	59354329.0				2.59901	4.76768	3.05953
chr20	59354189.0	59354393.0													2.49053	4.75044	2.61746
chr20	59354762.0	59355008.0										2.43746	4.04915	2.10591
chr20	59356262.0	59356642.0										2.62123	4.67429	2.60776
chr20	59356285.0	59356654.0													2.59222	5.50621	3.17516
chr20	59356334.0	59356666.0							2.4136	4.38659	2.46653
chr20	59356357.0	59356666.0										2.5413	4.46275	2.50173
chr20	59356757.0	59356927.0													2.42915	4.70135	2.62937
chr20	59356848.0	59357039.0							2.56553	4.97315	2.96442
chr20	59356848.0	59357071.0							2.72512	5.43955	3.39207
chr20	59356848.0	59357149.0							4.1049	12.78826	10.44909
chr20	59359759.0	59359949.0										2.49508	4.19803	2.301
chr20	59363326.0	59363476.0				2.7767	4.40446	2.66454
chr20	59363706.0	59363949.0				3.40156	7.98737	6.18
chr20	59364382.0	59364775.0													2.51866	5.41004	3.17195
chr20	59364615.0	59364775.0													2.47402	4.97994	2.80167
chr20	59365182.0	59365447.0							3.19489	7.17182	4.95585
chr20	59365238.0	59365445.0										3.22798	7.05487	4.67576
chr20	59365314.0	59365470.0										2.35473	5.35655	3.31431
chr20	59365709.0	59365861.0										2.45065	3.94657	2.07864
chr20	59367799.0	59368051.0							2.25519	3.57133	1.77777
chr20	59371046.0	59371403.0							2.508145	4.0208	2.18551
chr20	59371158.0	59371472.0							2.32708	3.63695	1.83539
chr20	59371266.0	59371441.0							2.67983	4.66814	2.71489
chr20	59371270.0	59371420.0				2.95025	4.96578	3.1903
chr20	59376291.0	59376494.0										2.48619	4.03478	2.15654
chr20	59377909.0	59378117.0													2.44026	4.7359	2.63151
chr20	59380554.0	59380715.0							2.95385	6.277	4.14592
chr20	59380916.0	59381277.0										2.28365	3.6466	1.8579
chr20	59381036.0	59381247.0							2.94451	6.62202	4.45197
chr20	59381085.0	59381276.0													2.49077	5.31556	3.0952
chr20	59381142.0	59381525.0							2.70112	5.37006	3.36712
chr20	59381653.0	59381937.0										2.41643	5.46164	3.40669
chr20	59381777.0	59381969.0				2.62439	5.30102	3.60508
chr20	59382579.0	59382836.0							4.38389	14.0277	11.65704
chr20	59382883.0	59383235.0										2.63852	5.49995	3.28205
chr20	59382883.0	59383288.0							3.11236	6.966165	4.774789999999999
chr20	59382922.0	59383129.0										2.2129	4.57907	2.69873
chr20	59385158.0	59385984.0				3.281835	10.53961	8.696915
chr20	59385276.0	59386044.0				4.89362	18.78671	16.69162
chr20	59385277.0	59385678.0										2.68456	5.80412	3.55789
chr20	59385313.0	59385715.0							3.21865	8.08676	5.9072
chr20	59385395.0	59385576.0										2.33463	4.0307	2.15295
chr20	59385474.0	59385952.0				4.36177	13.03369	11.00037
chr20	59385500.0	59385777.0							2.71399	5.89824	3.79406
chr20	59386823.0	59387363.0				4.99093	22.32232	20.26241
chr20	59386843.0	59387141.0				5.62459	20.22895	18.06732
chr20	59386861.0	59387296.0				5.09761	19.90239	17.79132
chr20	59388440.0	59388619.0										2.16876	4.73484	2.80036
chr20	59388604.0	59388789.0							2.58565	4.5804	2.65401
chr20	59389739.0	59389953.0							2.44349	4.20093	2.30044
chr20	59390183.0	59391007.0										8.93617	52.48387	49.39053
chr20	59390256.0	59390672.0							2.48402	4.450045	2.54961
chr20	59390444.0	59391034.0										5.51862	35.3829	32.21304
chr20	59390468.0	59391036.0										5.66335	24.71205	21.82253
chr20	59390508.0	59390828.0													2.44026	4.7359	2.61374
chr20	59392024.0	59392312.0				3.43938	6.71387	4.86213
chr20	59392032.0	59392407.0				4.97151	16.2719	14.2908
chr20	59395025.0	59395175.0													2.4839	5.29221	3.07633
chr20	59397312.0	59397526.0							2.79543	5.47026	3.40416
chr20	59402718.0	59402893.0							2.4667	4.95653	2.97631
chr20	59402755.0	59402910.0				2.79581	6.50132	4.70072
chr20	59402760.0	59402910.0				2.4872	3.89703	2.19602
chr20	59402803.0	59404033.0							3.5946200000000004	11.763156666666664	9.60731
chr20	59403170.0	59404057.0							3.37336	10.25565	7.951806666666667
chr20	59403252.0	59404642.0				4.6476500000000005	20.9343275	18.9279025
chr20	59403262.0	59404120.0										3.130275	9.53073	6.992509999999999
chr20	59403270.0	59404071.0				5.081065	20.42487	18.457906666666663
chr20	59403271.0	59404057.0							3.954895	13.103855	10.62782
chr20	59403272.0	59403439.0													2.44591	5.02637	2.85927
chr20	59403454.0	59404077.0										5.23385	20.40558	17.73146
chr20	59403640.0	59403839.0													2.38589	4.43612	2.36982
chr20	59403751.0	59404023.0										2.32558	3.75705	1.85544
chr20	59404180.0	59404348.0										2.92683	6.19868	3.89781
chr20	59404203.0	59404353.0				2.8169	5.00963	3.2326
chr20	59404482.0	59404942.0										2.74129	5.65255	3.53246
chr20	59404731.0	59405112.0													2.40722	4.63304	2.57489
chr20	59408923.0	59409147.0													2.79581	6.50132	3.95962
chr20	59410417.0	59410567.0				3.1399	6.80826	5.04176
chr20	59411302.0	59411452.0													2.43363	4.44479	2.37684
chr20	59411378.0	59411528.0										2.39342	3.5425	1.72269
chr20	59411814.0	59412022.0							2.67857	6.4252	4.26271
chr20	59411840.0	59412024.0										2.91411	5.24808	3.18371
chr20	59412196.0	59412712.0							6.4954	33.60833	30.75557
chr20	59412205.0	59412901.0							7.34188	44.93179	41.96723
chr20	59412218.0	59412702.0							9.34579	69.29026	66.28987
chr20	59413141.0	59413337.0				3.99151	8.79604	6.86468
chr20	59413441.0	59413620.0													2.66393	5.7379	3.36311
chr20	59413486.0	59413731.0										3.46021	7.9233	5.62376
chr20	59413497.0	59413760.0							2.67423	6.88804	4.7637
chr20	59413508.0	59413853.0							2.16675	3.76494	1.97631
chr20	59416906.0	59417121.0										3.64401	8.67617	6.33544
chr20	59418049.0	59418548.0													2.54507	5.05928	2.86534
chr20	59418098.0	59418350.0													3.33507	9.12754	5.91173
chr20	59418245.0	59418593.0				2.5974	4.00622	2.30018
chr20	59418289.0	59418593.0										2.27273	4.44668	2.58425
chr20	59422938.0	59424022.0				7.327885	35.493365	33.342020000000005
chr20	59422943.0	59423610.0				5.4807749999999995	21.205779999999997	19.13526
chr20	59422961.0	59423668.0				5.09102	16.426765	14.33218
chr20	59423013.0	59423297.0										2.49827	6.61495	4.36169
chr20	59423047.0	59423308.0							2.90436	7.04446	4.83676
chr20	59423154.0	59423354.0										2.14176	3.47833	1.66907
chr20	59423742.0	59424411.0							2.57298	5.44365	3.39585
chr20	59424106.0	59424295.0							2.13655	3.67125	1.88512
chr20	59425629.0	59426253.0							9.10764	61.77401	58.83076																		1.0	0.0	intergenic_variant
chr20	59425650.0	59426398.0										2.424545	4.45358	2.440255															1.0	0.0	intergenic_variant
chr20	59425656.0	59426258.0							6.99507	37.58366	34.6796																		1.0	0.0	intergenic_variant
chr20	59425681.0	59426265.0							5.328245	26.693810000000003	24.123255																		1.0	0.0	intergenic_variant
chr20	59425737.0	59426259.0										2.39217	5.76227	3.64531															1.0	0.0	intergenic_variant
chr20	59425763.0	59426320.0										2.853535	6.06415	3.94729															1.0	0.0	intergenic_variant
chr20	59425979.0	59426283.0													2.6949	6.16069	3.68053												1.0	0.0	intergenic_variant
chr20	59426003.0	59426278.0													2.43129	4.57301	2.52662												1.0	0.0	intergenic_variant
chr20	59426588.0	59426743.0							2.32558	4.501	2.59129
chr20	59427251.0	59427462.0													2.8632	6.54777	3.92634
chr20	59428410.0	59428578.0													2.62518	5.76773	3.41121
chr20	59428483.0	59428633.0				2.95025	4.96578	3.1903
chr20	59428483.0	59428717.0				3.61362	8.09954	6.23419
chr20	59428488.0	59428837.0				3.1399	6.80826	5.04176
chr20	59428570.0	59428750.0										2.35149	3.82503	2.01305
chr20	59433643.0	59433794.0										2.37226	4.78136	2.84097
chr20	59434288.0	59434524.0													2.67113	4.80522	2.61746
chr20	59434360.0	59434633.0													3.1768	6.7045	4.0553
chr20	59434991.0	59435292.0							4.31034	23.78361	21.23406
chr20	59435004.0	59435252.0				3.47088	6.78805	4.92538
chr20	59435009.0	59435420.0				4.36646	11.51637	9.55653
chr20	59435018.0	59435226.0							2.84257	8.59478	6.29094
chr20	59435030.0	59435299.0							2.52454	6.72832	4.54883
chr20	59435420.0	59436188.0							3.07432	11.978705	9.66132
chr20	59435464.0	59435819.0							2.562635	7.485424999999999	5.389565
chr20	59435609.0	59436155.0							3.075055	10.399725	8.012605
chr20	59435902.0	59436095.0							2.22297	5.06704	3.03249
chr20	59437340.0	59438023.0										3.535446666666666	11.065916666666666	8.59151
chr20	59437470.0	59438049.0										4.824365	21.60003	18.946885
chr20	59437470.0	59438054.0							6.624079999999999	61.23981500000001	58.328925
chr20	59437538.0	59438074.0							5.761895	41.51004	38.59103
chr20	59437575.0	59438018.0										2.94118	9.21141	6.69624
chr20	59437588.0	59438059.0							8.91908	90.27156	86.89184
chr20	59438252.0	59438556.0				4.44819	13.30303	11.37111
chr20	59438289.0	59438556.0				2.52101	3.691	2.01972
chr20	59438301.0	59438566.0				4.21589	10.80197	8.85933
chr20	59438330.0	59438511.0							1.936	4.10593	2.246
chr20	59440575.0	59441023.0				2.87824	5.69795	3.97906
chr20	59440951.0	59441105.0										2.48276	6.54787	4.32294
chr20	59441653.0	59441818.0										2.30599	4.55895	2.58818
chr20	59442210.0	59442379.0							3.683	16.36064	13.94035
chr20	59442212.0	59442419.0							3.83676	16.90299	14.35694
chr20	59442220.0	59442384.0							2.55102	6.69536	4.52099
chr20	59442240.0	59442390.0				2.57235	3.94987	2.24635
chr20	59445509.0	59445795.0										2.34987	3.69438	1.84006
chr20	59445920.0	59446142.0				3.47088	6.78805	4.92538
chr20	59447787.0	59447980.0													3.03688	7.29501	4.55007
chr20	59447830.0	59447980.0							2.40283	3.69558	1.91486
chr20	59449038.0	59449330.0				2.82776	5.55948	3.85575																					1.0	0.0	regulatory_region_variant
chr20	59449045.0	59449333.0				2.98507	5.60913	3.857																					1.0	0.0	regulatory_region_variant
chr20	59452399.0	59452549.0							2.23404	3.74404	1.95799
chr20	59452819.0	59453057.0										2.30503	5.04199	3.06848
chr20	59452821.0	59453113.0							2.27661	3.74685	1.95302
chr20	59452845.0	59453139.0							2.30011	3.93268	2.06076
chr20	59453420.0	59453614.0										2.46609	4.26171	2.35731
chr20	59453815.0	59454170.0							2.24479	3.77481	1.9851
chr20	59455349.0	59455622.0													2.40852	4.90228	2.69685
chr20	59455352.0	59456049.0				4.11569	11.955235	9.954945
chr20	59455491.0	59456797.0				3.4231350000000003	10.1031225	8.22045
chr20	59455541.0	59455703.0							2.26804	3.95927	2.14763
chr20	59455561.0	59455835.0										2.74129	5.65255	3.53246
chr20	59455578.0	59456592.0				3.00551	8.58939	6.7868325
chr20	59456135.0	59456444.0							2.2761	4.10193	2.27351
chr20	59456158.0	59456326.0				2.36967	4.00117	2.29537
chr20	59456352.0	59456708.0							3.02734	7.84615	5.59188
chr20	59458069.0	59458219.0										2.47423	4.84118	2.72077
chr20	59458718.0	59458875.0										2.20331	3.76694	1.86411
chr20	59458725.0	59458956.0				3.176	9.40317	7.55711
chr20	59460716.0	59460887.0													2.55537	5.97666	3.57549
chr20	59461129.0	59461279.0				2.41306	3.72012	2.04728
chr20	59461180.0	59461422.0							2.62295	5.91479	3.80941
chr20	59461776.0	59462002.0							2.30729	4.07521	2.21775
chr20	59462385.0	59462535.0							2.27155	3.96967	2.09369
chr20	59463530.0	59463845.0										2.21837	4.93595	2.97583																		0.008774	1.0
chr20	59463568.0	59463767.0				2.68528	5.64564	3.93939																								0.008774	1.0
chr20	59463695.0	59463851.0													2.25458	4.15242	2.19537															0.008774	1.0
chr20	59466229.0	59466409.0										2.45758	4.37649	2.45883
chr20	59466238.0	59466400.0										2.19328	4.83438	2.88737
chr20	59467051.0	59467201.0										2.10315	3.36645	1.57428
chr20	59468114.0	59468478.0				2.47046	4.69049	2.98533
chr20	59469352.0	59469606.0				2.72	4.44218	2.70071
chr20	59469955.0	59470120.0													2.31092	4.08592	2.14119
chr20	59469968.0	59470244.0				2.56547	5.12172	3.44391
chr20	59470025.0	59470175.0										2.25734	3.69385	1.84006
chr20	59470079.0	59470280.0							2.54777	4.77368	2.78823
chr20	59470417.0	59470713.0							2.60663	4.94138	2.96262
chr20	59470472.0	59470696.0										2.42983	5.37714	3.33237
chr20	59470536.0	59470713.0				3.27869	7.62915	5.78209
chr20	59470969.0	59471155.0				3.05538	6.56867	4.76615
chr20	59471045.0	59471292.0							2.72021	5.0971	3.11167
chr20	59472111.0	59472485.0				5.2439	18.96553	16.94749
chr20	59472157.0	59472541.0				5.45939	18.92206	16.82539
chr20	59472158.0	59472491.0				5.9005	17.42961	15.31139
chr20	59473262.0	59473427.0													2.33503	4.28183	2.29231
chr20	59473282.0	59473568.0													2.71801	5.58299	3.25985
chr20	59473329.0	59473495.0							2.43902	3.78226	1.99151
chr20	59474149.0	59474299.0							2.42696	3.48601	1.71883
chr20	59477234.0	59477398.0													3.00136	6.03161	3.55211
chr20	59479537.0	59479687.0							2.56265	3.92802	2.0566
chr20	59479594.0	59479744.0							3.04811	5.76644	3.67173
chr20	59481690.0	59481880.0													2.52207	4.41153	2.3494
chr20	59481690.0	59481891.0										2.8246	7.12111	4.80157
chr20	59482395.0	59482594.0													3.16369	6.66891	4.02629
chr20	59482487.0	59482694.0							2.58876	3.9868	2.13746
chr20	59482513.0	59482668.0							2.49267	3.91002	2.10406
chr20	59483433.0	59483751.0							2.42696	3.48601	1.71883
chr20	59483459.0	59483761.0							3.08339	6.25074	4.09809
chr20	59483492.0	59483736.0				2.86079	5.11766	3.38298
chr20	59484231.0	59484571.0										3.48749	7.52922	5.24879
chr20	59484231.0	59484638.0				2.950245	4.97769	3.20409
chr20	59484236.0	59484386.0							2.43746	4.04915	2.1646
chr20	59484236.0	59484592.0										2.683045	6.68341	4.435125
chr20	59484246.0	59484484.0										2.58152	4.41938	2.3852
chr20	59484251.0	59484490.0													3.49345	9.66789	6.58919
chr20	59484261.0	59484587.0													2.46223	4.52765	2.50774
chr20	59484421.0	59484587.0							2.52996	4.28765	2.4041
chr20	59486358.0	59486531.0													3.01624	6.84236	4.18908
chr20	59486423.0	59486578.0													2.60476	5.08873	2.85073
chr20	59488463.0	59488855.0							3.07415	5.63398	3.59761
chr20	59488497.0	59489008.0							2.53985	4.323275	2.416035
chr20	59488614.0	59488937.0							2.94118	5.86922	3.76711
chr20	59488619.0	59488937.0													2.51285	4.67358	2.6271
chr20	59488860.0	59489226.0													3.10819	7.12143	4.3987
chr20	59488913.0	59489110.0				2.60316	3.86825	2.16857
chr20	59490400.0	59490620.0													2.93655	6.96812	4.29295
chr20	59490472.0	59490652.0										2.25118	3.56071	1.73821
chr20	59491655.0	59492027.0										2.47452	4.635095	2.557475
chr20	59491734.0	59492124.0										2.85884	6.00024	3.85359
chr20	59491754.0	59491975.0										2.72212	7.56726	5.21034
chr20	59491772.0	59492203.0							2.30389	3.94345	2.13377
chr20	59492018.0	59492235.0													2.66798	5.90997	3.4526
chr20	59492068.0	59492300.0										3.14019	10.48933	7.88759
chr20	59493384.0	59493732.0													2.51866	5.41004	3.09699
chr20	59493971.0	59494121.0				2.36453	4.49951	2.81706
chr20	59494266.0	59494645.0										3.2162	7.6559	5.36922
chr20	59494270.0	59494645.0										2.87267	8.36932	5.92092
chr20	59494326.0	59494493.0													2.73373	5.79559	3.38836
chr20	59494353.0	59494880.0							2.31728	3.981475	2.167325
chr20	59494577.0	59494904.0				2.68714	6.1343	4.35427
chr20	59494657.0	59494922.0				4.74227	18.2126	16.20504
chr20	59494672.0	59494832.0				2.94118	5.86922	4.05199
chr20	59495196.0	59495418.0													2.43515	4.58461	2.49082
chr20	59495595.0	59495807.0							3.02182	7.05283	4.84331
chr20	59495659.0	59496601.0							5.35834	18.22245	15.76504
chr20	59495681.0	59496275.0				6.739795	39.980554999999995	37.76683
chr20	59495731.0	59496304.0				12.34829	87.65474	85.15784
chr20	59495779.0	59496004.0										2.51671	6.12132	3.94003
chr20	59495809.0	59496253.0										3.1653	7.49963	5.22071
chr20	59495840.0	59496302.0							4.98516	17.72116	15.15712
chr20	59495864.0	59496255.0										3.23935	7.72659	5.28548
chr20	59495910.0	59496305.0				10.70188	54.82929	52.32279
chr20	59495957.0	59496240.0							3.38028	8.83043	6.51703
chr20	59496337.0	59496652.0										2.49027	6.01808	3.8727
chr20	59496390.0	59496569.0													2.42198	4.94703	2.80222
chr20	59496422.0	59496591.0													2.40852	4.90228	2.73795
chr20	59498303.0	59498548.0							2.32399	3.50554	1.73629
chr20	59499194.0	59499356.0													2.62009	5.28799	3.07244
chr20	59499196.0	59499455.0													2.74273	5.82332	3.40661
chr20	59499244.0	59499394.0													2.43767	4.45652	2.38624
chr20	59499335.0	59499485.0							2.37264	3.62303	1.84197
chr20	59503764.0	59503924.0							2.72282	4.44868	2.4931
chr20	59504501.0	59504745.0							2.91236	5.062	3.07886
chr20	59511663.0	59511853.0													3.41152	7.7875	4.87466
chr20	59514550.0	59515043.0										2.68643	6.29273	4.0941
chr20	59514560.0	59514795.0				2.53767	6.20289	4.36544
chr20	59514564.0	59514790.0				2.46057	6.86345	5.09564
chr20	59514594.0	59514808.0							3.58272	10.45499	8.18161
chr20	59514609.0	59515043.0													2.7270399999999997	5.03573	2.806465
chr20	59514624.0	59515997.0				5.735975	45.814822500000005	43.6037225																								0.006154	3.0
chr20	59514625.0	59515508.0										3.2620250000000004	8.505379999999999	6.18411
chr20	59514761.0	59515019.0													2.66344	5.10195	2.89932
chr20	59514784.0	59515024.0										2.68371	4.99846	2.86035
chr20	59514911.0	59515520.0							5.04375	20.41307	17.91772
chr20	59515120.0	59515545.0										2.36256	4.74892	2.81274
chr20	59515124.0	59515997.0				10.26696	92.008025	89.32791																								0.006154	3.0
chr20	59515129.0	59515497.0							5.73066	23.37201	20.69934
chr20	59515130.0	59515545.0							3.4643049999999995	9.836975	7.564825000000001
chr20	59515131.0	59515992.0				6.998226666666667	70.07045000000001	67.83376666666668																								0.006154	3.0
chr20	59515163.0	59515402.0													2.80488	5.66882	3.33001
chr20	59515209.0	59515502.0										2.40506	3.96497	2.03383
chr20	59515239.0	59515401.0													2.74689	5.16892	2.91725
chr20	59515239.0	59515437.0													3.0751	7.02144	4.27001
chr20	59515684.0	59515973.0							5.57769	22.4202	19.76402																					0.0074005	2.0
chr20	59515697.0	59515955.0										7.21185	31.24014	28.25708																		0.007773	1.0
chr20	59515697.0	59515972.0										5.85312	25.03778	22.28115																		0.0074005	2.0
chr20	59515700.0	59515962.0							4.68432	17.9897	15.53844																					0.0074005	2.0
chr20	59515718.0	59515960.0							3.82723	11.55994	9.13276																					0.0074005	2.0
chr20	59515766.0	59515936.0										2.82075	7.10711	4.801																		0.007773	1.0
chr20	59518427.0	59518821.0							2.31738	4.22809	2.35733
chr20	59518589.0	59518902.0													3.04807	6.93937	4.26922
chr20	59519043.0	59519726.0													2.48374	4.44939	2.44411
chr20	59519076.0	59519661.0										2.5635	4.654859999999999	2.625415
chr20	59519119.0	59519781.0				5.17162	39.39189	37.318345
chr20	59519131.0	59519338.0										2.34637	4.06393	2.18227
chr20	59519158.0	59519358.0							2.61569	5.5823	3.56605
chr20	59519158.0	59519392.0													2.98137	6.35648	3.81667
chr20	59519162.0	59519771.0				4.816085	29.81328	27.660195
chr20	59519166.0	59519385.0							3.58272	10.45499	8.06476
chr20	59519223.0	59519740.0							2.7262899999999997	5.69253	3.60189
chr20	59519277.0	59519773.0				6.22359	38.45498	36.08342
chr20	59519472.0	59519740.0										3.84398	11.3518	8.8994
chr20	59519488.0	59519648.0													2.46609	4.26171	2.26352
chr20	59519504.0	59519742.0							3.6942	11.34904	9.04951
chr20	59519511.0	59519749.0							3.94246	12.50328	10.04285
chr20	59522757.0	59522941.0													2.60476	5.08873	2.90999
chr20	59525340.0	59526184.0				5.583126666666668	20.066056666666665	18.050253333333337
chr20	59525363.0	59526118.0				9.0763	61.000575	58.80268
chr20	59525445.0	59526598.0				5.42962	24.12685	22.11521
chr20	59525486.0	59526128.0							4.22642	10.83078	8.54796
chr20	59525495.0	59525845.0							4.87697	13.90981	11.40882
chr20	59525508.0	59525872.0										6.83082	23.89899	21.16201
chr20	59525534.0	59525827.0										3.71884	8.37512	5.89448
chr20	59525560.0	59526145.0							3.67565	8.39738	6.14636
chr20	59525573.0	59525830.0										2.72489	6.09774	3.91889
chr20	59525914.0	59526174.0										3.83503	12.38292	9.68165
chr20	59525948.0	59526118.0													2.95898	5.91739	3.53293
chr20	59526005.0	59526631.0										3.2047600000000003	6.244165000000001	4.10769
chr20	59526284.0	59526659.0							4.96509	14.15515	11.78208
chr20	59526310.0	59526598.0				2.77008	5.9074	4.18275
chr20	59526320.0	59526610.0							3.96254	9.54687	7.19215
chr20	59526335.0	59526495.0				2.88	4.98599	3.2097
chr20	59526345.0	59526549.0										2.72489	6.09774	3.91889
chr20	59526345.0	59526598.0							3.60631	8.08025	5.80783
chr20	59526884.0	59527127.0				3.88715	10.68857	8.7532
chr20	59526884.0	59527128.0				5.04663	19.35567	17.33393
chr20	59526917.0	59527128.0							3.20051	6.35017	4.19687	3.52524	7.38938	5.11599
chr20	59526918.0	59527118.0				3.04731	5.56983	3.76188
chr20	59526922.0	59527208.0							3.03951	5.74508	3.64036
chr20	59526952.0	59527128.0							2.52366	3.83988	2.03672
chr20	59527255.0	59527847.0							3.3027249999999997	6.50012	4.406415
chr20	59527325.0	59527625.0										2.72405	4.45151	2.49176
chr20	59527364.0	59527550.0							2.48254	3.74649	1.93182
chr20	59527764.0	59528139.0				2.87206	5.68105	3.91544
chr20	59527989.0	59528292.0							2.75056	4.51255	2.59129
chr20	59528057.0	59528214.0				2.81457	4.65909	2.90899
chr20	59528121.0	59528365.0										2.63418	4.24306	2.23146
chr20	59545596.0	59545916.0							4.53033	11.64667	9.33612
chr20	59545628.0	59545916.0							3.84398	8.69787	6.3948
chr20	59546065.0	59546312.0							3.23595	6.22743	4.14501
chr20	59546671.0	59546910.0													2.72031	4.76963	2.63151												1.0	0.0	intergenic_variant
chr20	59547894.0	59548063.0							3.96254	9.54687	7.19215
chr20	59547898.0	59548048.0										3.68547	8.03682	5.72362
chr20	59559042.0	59559813.0													3.00502	6.1394400000000005	3.613605
chr20	59559109.0	59559639.0													3.68444	9.07171	5.88159
chr20	59559119.0	59559616.0													2.9350750000000003	5.5781	3.20749
chr20	59559138.0	59559644.0										3.229495	8.786255	6.3091
chr20	59559154.0	59559616.0							3.63372	8.39983	6.11504
chr20	59559166.0	59559341.0										3.8738	9.04085	6.52556
chr20	59559166.0	59559671.0										2.88428	4.99607	2.95408
chr20	59559202.0	59559644.0							3.200515	6.359945	4.210475000000001
chr20	59559361.0	59559675.0							3.39775	6.8414	4.719
chr20	59559728.0	59560141.0													2.72031	4.76963	2.63151
chr20	59559884.0	59560150.0							2.67983	4.66814	2.69231
chr20	59559896.0	59560275.0							3.50532	7.57549	5.32657
chr20	59559918.0	59560176.0										3.33042	9.33339	6.80069
chr20	59559929.0	59560139.0										3.76266	9.00491	6.49742
chr20	59559939.0	59560120.0													2.51489	4.24898	2.26352
chr20	59560399.0	59561352.0				4.17378	12.661405	10.71267
chr20	59560488.0	59560877.0				5.00808	13.92245	11.87124
chr20	59560625.0	59560791.0										2.52809	4.13828	2.18251
chr20	59560630.0	59560791.0							3.0137	6.06472	3.93894
chr20	59560631.0	59560882.0				5.62565	20.2324	18.19652
chr20	59560933.0	59561344.0													2.48374	4.44939	2.38018
chr20	59561010.0	59561395.0							2.97841	5.5924	3.57546
chr20	59561031.0	59561395.0										2.38861	4.83594	2.88864
chr20	59561040.0	59561332.0							2.3407	3.67129	1.86555
chr20	59561062.0	59561382.0				2.68293	5.15675	3.47775
chr20	59561267.0	59561536.0				2.70473	4.56861	2.82209
chr20	59561944.0	59562154.0							2.69163	5.34253	3.28639
chr20	59562687.0	59562846.0							2.27396	3.85818	2.03034
chr20	59562740.0	59562951.0							2.51917	4.83574	2.86686
chr20	59564164.0	59564386.0										2.17894	4.88397	2.93052
chr20	59565783.0	59566326.0													2.59853	6.13468	3.65882
chr20	59565926.0	59566082.0							2.32927	4.13993	2.2739
chr20	59565967.0	59566371.0				2.77492	6.26158	4.51742
chr20	59566231.0	59566381.0										2.14669	4.43622	2.57539
chr20	59567059.0	59567401.0										2.51329	5.24852	3.18409
chr20	59567445.0	59567629.0										2.13713	3.77702	1.87258
chr20	59567782.0	59568133.0													2.34657	4.69535	2.64453
chr20	59567812.0	59568133.0										3.12082	8.98403	6.47738
chr20	59567870.0	59568066.0										2.55803	5.54286	3.44972
chr20	59567894.0	59568125.0							2.29682	4.52805	2.56489
chr20	59567948.0	59568102.0													2.50813	5.37441	3.06799
chr20	59568440.0	59568647.0													2.31267	4.45894	2.43512
chr20	59568456.0	59568648.0										2.88241	9.66821	7.11702
chr20	59568701.0	59568879.0										2.21402	4.0233	2.14646
chr20	59571287.0	59571442.0										2.31798	6.19339	4.00473
chr20	59571294.0	59572081.0				4.11043	22.004586666666665	19.92553																					1.0	0.0	regulatory_region_variant
chr20	59571569.0	59572273.0							3.14959	10.63865	8.291035
chr20	59571574.0	59572080.0				5.31387	25.85652	23.63397
chr20	59571579.0	59572086.0				8.99077	90.77147	88.26062
chr20	59571584.0	59572138.0							4.0489299999999995	18.62589	16.187215000000002
chr20	59571590.0	59572047.0										3.67853	13.81533	11.2869
chr20	59571593.0	59572054.0							3.24367	10.73602	8.33733
chr20	59571622.0	59571903.0										2.04332	3.568	1.74438
chr20	59575380.0	59575860.0				2.80255	9.27711	7.37998
chr20	59575414.0	59575854.0				2.93809	12.1551	10.24684
chr20	59575582.0	59575769.0				2.94238	8.47409	6.55624
chr20	59576364.0	59576640.0							2.38179	5.84929	3.80111
chr20	59576398.0	59576700.0							2.0796	4.0794	2.1918
chr20	59576816.0	59576977.0													2.31832	4.60048	2.54813
chr20	59577087.0	59577412.0										2.99065	9.43004	7.04837
chr20	59577872.0	59578159.0													2.44604	6.11664	3.64403
chr20	59577915.0	59578140.0													2.59276	5.96226	3.49584
chr20	59577953.0	59578433.0				2.69724	8.10888	6.29918
chr20	59577953.0	59578444.0				2.25941	4.51845	2.83513
chr20	59578017.0	59578294.0										2.42516	5.76227	3.63381
chr20	59578232.0	59578390.0													2.46046	5.3503	3.01784
chr20	59578774.0	59579051.0										2.51237	6.24735	4.06615
chr20	59578853.0	59579123.0													2.761	7.05728	4.34291
chr20	59578901.0	59579061.0							2.48927	5.5921	3.53249
chr20	59580676.0	59580935.0										3.03571	8.45988	5.9755																		0.0006029	1.0
chr20	59580680.0	59581008.0										2.21292	4.57916	2.606565																		0.0006029	1.0
chr20	59583526.0	59583764.0													2.19684	4.07871	2.13569
chr20	59583919.0	59584274.0													2.69627	7.13578	4.36605
chr20	59583942.0	59584145.0							2.50965	5.23658	3.20579
chr20	59584104.0	59584694.0				2.4666	4.81758	3.14991
chr20	59584110.0	59584790.0										2.14813	4.865715	2.9172700000000003
chr20	59584132.0	59584790.0													2.550105	6.418635	3.869515
chr20	59584134.0	59584332.0										2.15154	3.7178	1.84006
chr20	59584139.0	59584741.0							2.252585	4.15363	2.263065
chr20	59584228.0	59584417.0				2.555	4.20447	2.48943
chr20	59584310.0	59584704.0										2.677125	5.719165	3.61549
chr20	59584320.0	59584765.0							2.15164	3.50688	1.73745
chr20	59584406.0	59584760.0													3.27476	10.8701	7.39459
chr20	59584651.0	59584832.0							2.52427	5.28454	3.24986
chr20	59585991.0	59586160.0							2.85244	6.33584	4.24821
chr20	59586067.0	59586217.0				2.60138	4.16638	2.45289
chr20	59586072.0	59586288.0				2.76942	5.5672	3.8633
chr20	59588592.0	59588769.0							2.13523	3.45942	1.67954
chr20	59588618.0	59588810.0													2.22864	4.41077	2.39637
chr20	59591076.0	59591273.0													2.44173	4.46829	2.44249
chr20	59591123.0	59591336.0							3.15069	6.63355	4.46281
chr20	59592040.0	59592386.0										2.42983	5.37714	3.33237
chr20	59592280.0	59592430.0							2.57235	3.94987	2.1356
chr20	59596786.0	59597012.0										2.2674	4.78147	2.84098
chr20	59598002.0	59598281.0													2.87134	6.39491	3.82853
chr20	59598050.0	59599515.0				4.993216666666666	21.80297	19.86049
chr20	59598148.0	59599206.0				5.267766666666667	21.76161	19.731863333333333
chr20	59598281.0	59598435.0										2.35294	5.476	3.41945
chr20	59598309.0	59598533.0													3.13152	8.00645	5.05716
chr20	59598332.0	59598539.0										2.30024	3.69036	1.89602
chr20	59598334.0	59598525.0							2.66328	4.94305	2.96407
chr20	59598389.0	59598539.0										2.49575	4.62438	2.56452
chr20	59598389.0	59598795.0							2.49377	4.33591	2.42136
chr20	59598499.0	59598942.0							2.56575	4.52769	2.60519
chr20	59598623.0	59598928.0										2.96973	6.69976	4.48915
chr20	59598688.0	59599465.0				5.0489250000000006	23.15173	21.09417
chr20	59598699.0	59598932.0							3.37146	8.35082	6.057
chr20	59601906.0	59602056.0													2.42366	4.81844	2.67064							ENSG00000087495	PHACTR3		1.0
chr20	59602659.0	59602903.0													2.58449	5.48109	3.17998							ENSG00000087495	PHACTR3		1.0
chr20	59602787.0	59603018.0										2.54212	7.82319	5.42955										ENSG00000087495	PHACTR3		1.0
chr20	59603378.0	59603646.0				2.9726	7.84131	5.98919																ENSG00000087495	PHACTR3		1.0
chr20	59603400.0	59603951.0							2.12972	3.54676	1.7734													ENSG00000087495	PHACTR3		1.0
chr20	59603566.0	59603968.0										2.57843	6.06121	3.77128										ENSG00000087495	PHACTR3		1.0
chr20	59603686.0	59603951.0							2.24215	3.65201	1.84885													ENSG00000087495	PHACTR3		1.0
chr20	59603782.0	59604572.0										3.6525766666666666	15.915973333333335	13.437076666666668										ENSG00000087495	PHACTR3		0.96
chr20	59604167.0	59604506.0				2.4667	4.95653	3.28419																ENSG00000087495	PHACTR3		1.0
chr20	59604208.0	59604546.0										3.8983	14.78085	12.08222										ENSG00000087495	PHACTR3		0.98
chr20	59604306.0	59604545.0							4.67717	17.9621	15.51131													ENSG00000087495	PHACTR3		0.98
chr20	59604335.0	59604524.0										2.33987	6.42148	4.20954										ENSG00000087495	PHACTR3		1.0
chr20	59605251.0	59605700.0				2.90503	6.49977	4.69923																ENSG00000087495	PHACTR3	1.0
chr20	59605269.0	59605735.0				3.06905	7.79466	5.99871																ENSG00000087495	PHACTR3	1.0
chr20	59605288.0	59605641.0				2.91971	5.44455	3.65239																ENSG00000087495	PHACTR3	1.0
chr20	59605403.0	59605798.0										2.536365	6.64085	4.503245										ENSG00000087495	PHACTR3	1.0
chr20	59605513.0	59605769.0										2.69939	8.7648	6.27719										ENSG00000087495	PHACTR3	1.0
chr20	59608542.0	59609109.0				3.21865	8.08676	6.27748																ENSG00000087495	PHACTR3	1.0
chr20	59608616.0	59609010.0													2.6746499999999997	5.7807200000000005	3.42298							ENSG00000087495	PHACTR3	1.0
chr20	59609059.0	59609320.0				2.45902	3.55613	1.89195																ENSG00000087495	PHACTR3	1.0
chr20	59609188.0	59609425.0													3.49974	10.16286	6.75796							ENSG00000087495	PHACTR3	1.0
chr20	59610168.0	59610370.0													2.57732	5.30783	2.99547							ENSG00000087495	PHACTR3	1.0
chr20	59610581.0	59610923.0							2.57307	4.7323	2.8132													ENSG00000087495	PHACTR3	1.0
chr20	59610702.0	59610881.0							2.72926	5.78177	3.68585													ENSG00000087495	PHACTR3	1.0
chr20	59611283.0	59611479.0							2.93219	6.21425	4.06375													ENSG00000087495	PHACTR3	1.0
chr20	59611290.0	59611485.0													2.54357	5.49417	3.16566							ENSG00000087495	PHACTR3	1.0
chr20	59611300.0	59611515.0										2.86659	6.38008	4.19011										ENSG00000087495	PHACTR3	1.0
chr20	59611311.0	59611566.0				3.07242	6.02405	4.24748																ENSG00000087495	PHACTR3	1.0
chr20	59611319.0	59611479.0										2.63435	5.48691	3.27035										ENSG00000087495	PHACTR3	1.0
chr20	59611335.0	59611560.0							2.547	4.62466	2.69495													ENSG00000087495	PHACTR3	1.0
chr20	59618165.0	59618375.0										2.68962	5.65909	3.53848										ENSG00000087495	PHACTR3	1.0
chr20	59618188.0	59618437.0							2.98329	6.5517	4.38208													ENSG00000087495	PHACTR3	1.0
chr20	59618223.0	59618607.0							2.4187399999999997	4.3561499999999995	2.47807													ENSG00000087495	PHACTR3	1.0
chr20	59618236.0	59618876.0				2.84566	5.969445	4.244275																ENSG00000087495	PHACTR3	1.0
chr20	59618236.0	59619193.0				3.23496	7.531095	5.6933050000000005																ENSG00000087495	PHACTR3	1.0
chr20	59618247.0	59618843.0				2.6596599999999997	4.78429	3.031385																ENSG00000087495	PHACTR3	1.0
chr20	59618269.0	59618687.0										2.57673	6.65338	4.39637										ENSG00000087495	PHACTR3	1.0
chr20	59619529.0	59619679.0										2.17842	3.58418	1.7579										ENSG00000087495	PHACTR3	1.0
chr20	59620872.0	59621436.0							2.28956	3.965645	2.109385													ENSG00000087495	PHACTR3	1.0
chr20	59620911.0	59621459.0				2.9786200000000003	6.16755	4.33686																ENSG00000087495	PHACTR3	1.0
chr20	59620944.0	59621105.0							2.74406	5.99404	3.93778													ENSG00000087495	PHACTR3	1.0
chr20	59620944.0	59621465.0				3.20318	8.235475000000001	6.401625																ENSG00000087495	PHACTR3	1.0
chr20	59620974.0	59621460.0				3.0748249999999997	7.533575000000001	5.75907																ENSG00000087495	PHACTR3	1.0
chr20	59620986.0	59621349.0							2.79648	6.3318	4.19687													ENSG00000087495	PHACTR3	1.0
chr20	59622555.0	59622791.0				2.3407	3.67129	2.00099																ENSG00000087495	PHACTR3	1.0
chr20	59623637.0	59623929.0										4.20939	14.02674	11.49329										ENSG00000087495	PHACTR3	1.0
chr20	59623681.0	59623933.0										2.54583	5.20834	3.04754										ENSG00000087495	PHACTR3	1.0
chr20	59624242.0	59624576.0				2.72997	5.45357	3.75307																ENSG00000087495	PHACTR3	1.0
chr20	59629262.0	59629598.0				2.71022	4.58182	2.88111																ENSG00000087495	PHACTR3	1.0
chr20	59629327.0	59629593.0													2.42198	4.94703	2.7747							ENSG00000087495	PHACTR3	1.0
chr20	59630544.0	59630719.0							2.80187	5.31603	3.27861													ENSG00000087495	PHACTR3	1.0
chr20	59630580.0	59630904.0										2.37125	5.54882	3.48347										ENSG00000087495	PHACTR3	1.0
chr20	59630612.0	59630762.0													2.53998	5.48206	3.17998							ENSG00000087495	PHACTR3	1.0
chr20	59631774.0	59632339.0										2.5843833333333333	4.54274	2.5006166666666667										ENSG00000087495	PHACTR3	1.0
chr20	59631792.0	59632137.0													2.43784	4.86401	2.70731							ENSG00000087495	PHACTR3	1.0
chr20	59631867.0	59632301.0				3.40156	7.98737	6.18																ENSG00000087495	PHACTR3	1.0
chr20	59631873.0	59632301.0							3.81922	10.21304	7.84938													ENSG00000087495	PHACTR3	1.0
chr20	59631985.0	59632276.0							2.94324	5.68928	3.64979													ENSG00000087495	PHACTR3	1.0
chr20	59631987.0	59632217.0										2.53554	6.33994	4.13633										ENSG00000087495	PHACTR3	1.0
chr20	59632006.0	59632236.0				2.5729	3.80316	2.12586																ENSG00000087495	PHACTR3	1.0
chr20	59632680.0	59633084.0							2.59572	4.60701	2.637													ENSG00000087495	PHACTR3	1.0
chr20	59632967.0	59633117.0							2.66854	4.63973	2.70884													ENSG00000087495	PHACTR3	1.0
chr20	59633985.0	59634135.0													2.4046	4.49262	2.41531							ENSG00000087495	PHACTR3	1.0
chr20	59634214.0	59634501.0				2.60316	3.86825	2.16857																ENSG00000087495	PHACTR3	1.0
chr20	59637143.0	59637397.0													2.47423	4.84118	2.68864							ENSG00000087495	PHACTR3	1.0
chr20	59638040.0	59638397.0										2.6774750000000003	4.673265	2.6150200000000003										ENSG00000087495	PHACTR3	1.0
chr20	59638190.0	59638340.0										2.48254	3.74649	1.94455										ENSG00000087495	PHACTR3	1.0
chr20	59638195.0	59638478.0													2.90011	6.66633	4.0439							ENSG00000087495	PHACTR3	1.0
chr20	59638234.0	59638406.0							2.62548	4.22276	2.35255													ENSG00000087495	PHACTR3	1.0
chr20	59638301.0	59639214.0										2.541616666666666	6.444846666666667	4.26534										ENSG00000087495	PHACTR3	1.0
chr20	59638493.0	59638766.0										3.28125	6.55283	4.35157										ENSG00000087495	PHACTR3	1.0
chr20	59638748.0	59639261.0										3.33565	7.35222	4.94223										ENSG00000087495	PHACTR3	1.0
chr20	59638882.0	59639224.0										3.07456	5.83207	3.69819										ENSG00000087495	PHACTR3	1.0
chr20	59639282.0	59639492.0													2.29634	3.92195	2.00806							ENSG00000087495	PHACTR3	1.0
chr20	59639390.0	59639656.0							3.23292	6.64381	4.54165													ENSG00000087495	PHACTR3	1.0
chr20	59640057.0	59640207.0							2.72851	4.95472	2.97463													ENSG00000087495	PHACTR3	1.0
chr20	59640139.0	59640528.0													2.37453	4.27261	2.26352							ENSG00000087495	PHACTR3	1.0
chr20	59640400.0	59640557.0				2.86079	5.11766	3.38298																ENSG00000087495	PHACTR3	1.0
chr20	59643689.0	59643839.0										2.30978	3.4711	1.66243										ENSG00000087495	PHACTR3	1.0
chr20	59644464.0	59644778.0							2.43902	3.78226	1.99151													ENSG00000087495	PHACTR3	1.0
chr20	59644578.0	59644737.0				2.60316	3.86825	2.16857																ENSG00000087495	PHACTR3	1.0
chr20	59645412.0	59645644.0							2.5	3.7862	1.96687													ENSG00000087495	PHACTR3	1.0
chr20	59645857.0	59646233.0				3.46306	7.46563	5.62254																ENSG00000087495	PHACTR3	1.0
chr20	59645949.0	59646127.0							2.88299	4.99301	2.96442													ENSG00000087495	PHACTR3	1.0
chr20	59645960.0	59646110.0										2.63418	4.24306	2.23146										ENSG00000087495	PHACTR3	1.0
chr20	59645977.0	59646141.0										2.86987	6.92709	4.64451										ENSG00000087495	PHACTR3	1.0
chr20	59646124.0	59646287.0													2.53757	4.30715	2.26352							ENSG00000087495	PHACTR3	1.0
chr20	59646525.0	59646761.0										2.47923	3.73894	1.84006										ENSG00000087495	PHACTR3	1.0
chr20	59647331.0	59647566.0										3.52524	7.38938	5.11599										ENSG00000087495	PHACTR3	1.0
chr20	59647671.0	59647821.0													2.57714	4.25874	2.27398							ENSG00000087495	PHACTR3	1.0
chr20	59648542.0	59648718.0													2.72031	4.76963	2.63151							ENSG00000087495	PHACTR3	1.0
chr20	59648592.0	59648879.0							2.58876	3.9868	2.13746													ENSG00000087495	PHACTR3	1.0
chr20	59650493.0	59650737.0				5.55341	15.73113	13.64233																ENSG00000087495	PHACTR3	1.0
chr20	59650498.0	59650898.0				4.6676	12.98816	10.9958																ENSG00000087495	PHACTR3	1.0
chr20	59650503.0	59650915.0				6.67229	27.07429	24.96117																ENSG00000087495	PHACTR3	1.0
chr20	59661188.0	59661417.0													2.64201	4.72891	2.63151							ENSG00000087495	PHACTR3	1.0
chr20	59661241.0	59661530.0										2.56381	3.93063	2.06466										ENSG00000087495	PHACTR3	1.0
chr20	59661350.0	59661664.0										3.4717	7.48814	5.07052										ENSG00000087495	PHACTR3	1.0
chr20	59662159.0	59662537.0										2.56381	3.93063	2.06466										ENSG00000087495	PHACTR3	1.0
chr20	59662235.0	59662572.0							2.96516	5.55914	3.46776													ENSG00000087495	PHACTR3	1.0
chr20	59662730.0	59663338.0										2.94118	5.31392	3.24388										ENSG00000087495	PHACTR3	1.0
chr20	59662735.0	59662885.0										2.38262	3.64704	1.81077										ENSG00000087495	PHACTR3	1.0
chr20	59663105.0	59663643.0							3.51951	7.61223	5.44962													ENSG00000087495	PHACTR3	1.0
chr20	59664277.0	59664427.0							2.4607	3.97155	2.15842													ENSG00000087495	PHACTR3	1.0
chr20	59666155.0	59666409.0													2.69192	5.98915	3.57549							ENSG00000087495	PHACTR3	1.0
chr20	59666167.0	59666317.0							2.7972	5.13216	3.14447													ENSG00000087495	PHACTR3	1.0
chr20	59666259.0	59666447.0													2.41085	4.64435	2.53938							ENSG00000087495	PHACTR3	1.0
chr20	59668010.0	59668294.0							2.87206	5.68105	3.64197													ENSG00000087495	PHACTR3	1.0
chr20	59668059.0	59668449.0													2.97767	7.48125	4.65317							ENSG00000087495	PHACTR3	1.0
chr20	59668114.0	59668382.0				2.65252	4.75649	3.04873																ENSG00000087495	PHACTR3	1.0
chr20	59671806.0	59672006.0													2.33393	4.65294	2.61							ENSG00000087495	PHACTR3	1.0
chr20	59672628.0	59672870.0							2.85714	6.35055	4.19719													ENSG00000087495	PHACTR3	1.0
chr20	59672752.0	59673070.0							2.89519	6.28787	4.1332													ENSG00000087495	PHACTR3	1.0
chr20	59673324.0	59673531.0													2.36803	4.51048	2.47669							ENSG00000087495	PHACTR3	1.0
chr20	59673409.0	59673766.0										2.18207	4.78888	2.84761										ENSG00000087495	PHACTR3	1.0
chr20	59673666.0	59673952.0										2.46575	3.98411	2.11188										ENSG00000087495	PHACTR3	1.0
chr20	59673782.0	59673947.0										2.45072	4.63135	2.5704										ENSG00000087495	PHACTR3	1.0
chr20	59675227.0	59675399.0										2.76316	5.21256	3.15137										ENSG00000087495	PHACTR3	1.0
chr20	59675473.0	59675757.0													2.38589	4.43612	2.36982							ENSG00000087495	PHACTR3	1.0
chr20	59676548.0	59677320.0				3.87745	11.52049	9.566265																ENSG00000087495	PHACTR3	1.0						0.006718	1.0
chr20	59676719.0	59677247.0				7.5339	41.82445	39.58564																ENSG00000087495	PHACTR3	1.0						0.006718	1.0
chr20	59676729.0	59677311.0				7.995	37.9901	35.62234																ENSG00000087495	PHACTR3	1.0						0.006718	1.0
chr20	59678280.0	59678508.0							2.86944	5.317	3.3173													ENSG00000087495	PHACTR3	1.0
chr20	59680752.0	59680964.0										2.80483	7.91133	5.5107										ENSG00000087495	PHACTR3	1.0
chr20	59681247.0	59681412.0										2.40506	3.96497	2.03383										ENSG00000087495	PHACTR3	1.0
chr20	59681308.0	59681547.0										2.52809	4.13828	2.24826										ENSG00000087495	PHACTR3	1.0
chr20	59682423.0	59682646.0							2.96973	6.69976	4.52498													ENSG00000087495	PHACTR3	1.0
chr20	59682991.0	59683233.0													2.40361	4.62175	2.58447							ENSG00000087495	PHACTR3	1.0
chr20	59683007.0	59683188.0										2.84168	5.42187	3.34227										ENSG00000087495	PHACTR3	1.0
chr20	59684690.0	59685217.0				3.39079	7.808465	5.99651																ENSG00000087495	PHACTR3	1.0
chr20	59684882.0	59685077.0													2.73973	5.98025	3.51023							ENSG00000087495	PHACTR3	1.0
chr20	59684923.0	59685247.0							2.88184	5.34855	3.34692													ENSG00000087495	PHACTR3	1.0
chr20	59684926.0	59685327.0										2.50095	6.20158	4.01207										ENSG00000087495	PHACTR3	1.0
chr20	59685069.0	59685357.0				2.87824	5.69795	3.97906																ENSG00000087495	PHACTR3	1.0
chr20	59685302.0	59685704.0							2.49508	4.19803	2.29781													ENSG00000087495	PHACTR3	1.0
chr20	59685611.0	59686311.0							2.7333100000000004	5.727015	3.65348													ENSG00000087495	PHACTR3	1.0
chr20	59685733.0	59686082.0													2.95767	7.22474	4.4399							ENSG00000087495	PHACTR3	1.0
chr20	59685817.0	59686002.0													2.45399	4.5038	2.42461							ENSG00000087495	PHACTR3	1.0
chr20	59685831.0	59686337.0										2.566955	6.613245	4.37162										ENSG00000087495	PHACTR3	1.0
chr20	59685857.0	59686238.0							2.93902	5.49331	3.4827													ENSG00000087495	PHACTR3	1.0
chr20	59690077.0	59690278.0							2.36275	3.59919	1.80239													ENSG00000087495	PHACTR3	1.0
chr20	59690174.0	59690350.0													2.38213	4.55465	2.52971							ENSG00000087495	PHACTR3	1.0
chr20	59690206.0	59690529.0										2.47934	5.69602	3.58632										ENSG00000087495	PHACTR3	1.0
chr20	59690252.0	59690482.0							2.58679	4.43281	2.53419													ENSG00000087495	PHACTR3	1.0
chr20	59690932.0	59691218.0													3.00363	7.37896	4.58295							ENSG00000087495	PHACTR3	1.0
chr20	59690967.0	59691176.0										2.28648	3.41452	1.61501										ENSG00000087495	PHACTR3	1.0
chr20	59691007.0	59691213.0										2.43682	5.13174	3.11994										ENSG00000087495	PHACTR3	1.0
chr20	59692243.0	59692571.0										2.32766	4.63189	2.74442										ENSG00000087495	PHACTR3	1.0
chr20	59692246.0	59692614.0										2.47083	3.99671	2.12299										ENSG00000087495	PHACTR3	1.0
chr20	59692358.0	59692640.0							2.75056	4.51255	2.59129													ENSG00000087495	PHACTR3	1.0
chr20	59693447.0	59693635.0													2.60384	4.78092	2.61746							ENSG00000087495	PHACTR3	1.0
chr20	59693687.0	59693858.0										2.54958	4.19114	2.29496										ENSG00000087495	PHACTR3	1.0
chr20	59693998.0	59694152.0													2.6287	5.31409	3.01901							ENSG00000087495	PHACTR3	1.0
chr20	59693998.0	59694158.0													2.49844	4.34842	2.29748							ENSG00000087495	PHACTR3	1.0
chr20	59694004.0	59694163.0										2.75103	5.01307	2.96931										ENSG00000087495	PHACTR3	1.0
chr20	59696322.0	59696553.0										3.37349	9.93713	7.36264										ENSG00000087495	PHACTR3	1.0
chr20	59700575.0	59700725.0													2.86349	5.30183	3.00837							ENSG00000087495	PHACTR3	1.0
chr20	59700602.0	59700799.0													3.27506	7.18545	4.42248							ENSG00000087495	PHACTR3	1.0
chr20	59700863.0	59701013.0										2.88428	4.99607	2.95408										ENSG00000087495	PHACTR3	1.0
chr20	59701279.0	59701483.0							2.56265	3.92802	2.0566													ENSG00000087495	PHACTR3	1.0
chr20	59701307.0	59701512.0							3.88314	8.79779	6.58105													ENSG00000087495	PHACTR3	1.0
chr20	59701307.0	59701538.0							3.04811	5.76644	3.67173													ENSG00000087495	PHACTR3	1.0
chr20	59701695.0	59701944.0													2.93824	5.86127	3.39868							ENSG00000087495	PHACTR3	1.0
chr20	59702481.0	59702718.0				2.86079	5.11766	3.38298																ENSG00000087495	PHACTR3	1.0
chr20	59702591.0	59702992.0													2.9872	5.80387	3.40661							ENSG00000087495	PHACTR3	1.0
chr20	59705849.0	59705999.0							2.44428	3.79482	2.00259													ENSG00000087495	PHACTR3	1.0
chr20	59706437.0	59706600.0													2.91262	5.60906	3.2585							ENSG00000087495	PHACTR3	1.0
chr20	59707097.0	59707317.0										3.71884	8.37512	5.89448										ENSG00000087495	PHACTR3	1.0
chr20	59708047.0	59708198.0				2.86079	5.11766	3.38298																ENSG00000087495	PHACTR3	1.0
chr20	59708047.0	59708342.0							2.59089	4.1418	2.2739													ENSG00000087495	PHACTR3	1.0
chr20	59708052.0	59708351.0										2.47923	3.73894	1.84006										ENSG00000087495	PHACTR3	1.0
chr20	59708072.0	59708667.0				3.00907	6.24417	4.50048																ENSG00000087495	PHACTR3	1.0
chr20	59708162.0	59708554.0										2.72405	4.45151	2.49176										ENSG00000087495	PHACTR3	1.0
chr20	59708281.0	59708799.0				3.99151	8.79604	6.86468																ENSG00000087495	PHACTR3	1.0
chr20	59708369.0	59708547.0										2.52304	5.13612	3.11994										ENSG00000087495	PHACTR3	1.0
chr20	59708402.0	59708552.0													2.59275	4.44797	2.44324							ENSG00000087495	PHACTR3	1.0
chr20	59708426.0	59708728.0													3.23834	7.29685	4.55152							ENSG00000087495	PHACTR3	1.0
chr20	59709727.0	59709984.0													2.92943	5.83736	3.39868							ENSG00000087495	PHACTR3	1.0
chr20	59716008.0	59716158.0				2.7767	4.40446	2.66454																ENSG00000087495	PHACTR3	1.0
chr20	59718135.0	59718366.0							2.56265	3.92802	2.0566													ENSG00000087495	PHACTR3	1.0
chr20	59718140.0	59718368.0							2.8957	5.20315	3.1751													ENSG00000087495	PHACTR3	1.0
chr20	59720110.0	59720324.0													2.75716	6.03562	3.57714							ENSG00000087495	PHACTR3	1.0
chr20	59720157.0	59720348.0													2.4296	4.43308	2.41408							ENSG00000087495	PHACTR3	1.0
chr20	59721154.0	59721373.0							2.6738	4.8122	2.86829													ENSG00000087495	PHACTR3	1.0
chr20	59722318.0	59722651.0				2.70522	6.3585	4.61196																ENSG00000087495	PHACTR3	1.0
chr20	59722779.0	59722992.0				2.7027	4.72555	2.97284																ENSG00000087495	PHACTR3	1.0
chr20	59722828.0	59722992.0				2.90948	6.69634	4.89024																ENSG00000087495	PHACTR3	1.0
chr20	59723312.0	59723618.0													2.34934	4.32533	2.32744							ENSG00000087495	PHACTR3	1.0
chr20	59723327.0	59723515.0							3.1106	7.3304	5.10883													ENSG00000087495	PHACTR3	1.0
chr20	59723398.0	59723834.0										2.43746	4.04915	2.16919										ENSG00000087495	PHACTR3	1.0
chr20	59723548.0	59723834.0										2.1955	3.63337	1.79949										ENSG00000087495	PHACTR3	1.0
chr20	59723631.0	59724135.0										2.604255	7.221814999999999	4.893694999999999										ENSG00000087495	PHACTR3	1.0
chr20	59723676.0	59724043.0				5.10592	19.93332	17.82189																ENSG00000087495	PHACTR3	1.0
chr20	59723678.0	59724062.0													2.72408	6.75342	4.11614							ENSG00000087495	PHACTR3	1.0
chr20	59723684.0	59724135.0				5.85714	20.15932	17.99845																ENSG00000087495	PHACTR3	1.0
chr20	59723695.0	59724054.0				5.57393	26.31546	24.21046																ENSG00000087495	PHACTR3	1.0
chr20	59723729.0	59724130.0							2.56112	4.81182	2.84528													ENSG00000087495	PHACTR3	1.0
chr20	59724878.0	59725506.0										2.33312	5.89345	3.76184										ENSG00000087495	PHACTR3	1.0
chr20	59724946.0	59725522.0							2.31152	3.78473	1.97218													ENSG00000087495	PHACTR3	1.0
chr20	59725290.0	59725487.0							2.53807	5.18378	3.13982													ENSG00000087495	PHACTR3	1.0
chr20	59725342.0	59725541.0							2.67627	5.77753	3.68192													ENSG00000087495	PHACTR3	1.0
chr20	59725351.0	59726086.0				5.39629	27.44761	25.33163																ENSG00000087495	PHACTR3	1.0
chr20	59725653.0	59726020.0				3.67861	11.79728	9.83282																ENSG00000087495	PHACTR3	1.0
chr20	59725658.0	59726096.0				3.59189	8.805435	6.879390000000001																ENSG00000087495	PHACTR3	1.0
chr20	59725665.0	59726016.0										2.58621	5.18499	3.12604										ENSG00000087495	PHACTR3	1.0
chr20	59725709.0	59726063.0							2.7	6.0158	3.89313													ENSG00000087495	PHACTR3	1.0
chr20	59725840.0	59726088.0										2.79493	9.06857	6.56209										ENSG00000087495	PHACTR3	1.0
chr20	59729035.0	59729836.0				2.62123	4.67429	2.96979																ENSG00000087495	PHACTR3	1.0
chr20	59729068.0	59729549.0							2.47052	4.55162	2.58664													ENSG00000087495	PHACTR3	1.0
chr20	59729180.0	59729768.0										2.23335	4.65516	2.75226										ENSG00000087495	PHACTR3	1.0
chr20	59729214.0	59729394.0													2.47423	4.84118	2.64683							ENSG00000087495	PHACTR3	1.0
chr20	59729236.0	59729868.0							2.62636	5.095225	3.100145													ENSG00000087495	PHACTR3	1.0
chr20	59729338.0	59729868.0										3.23353	7.70885	5.4196										ENSG00000087495	PHACTR3	1.0
chr20	59732758.0	59732908.0							2.85326	5.45256	3.44445													ENSG00000087495	PHACTR3	1.0
chr20	59735964.0	59736704.0				2.83379	6.27739	4.53284																ENSG00000087495	PHACTR3	1.0
chr20	59736419.0	59736920.0										3.90244	17.50754	14.64989										ENSG00000087495	PHACTR3	1.0
chr20	59736464.0	59736657.0													2.37342	5.30029	3.08324							ENSG00000087495	PHACTR3	1.0
chr20	59736466.0	59736729.0										2.4218	4.67846	2.61163										ENSG00000087495	PHACTR3	1.0
chr20	59736466.0	59736919.0							4.111	13.95922	11.4571													ENSG00000087495	PHACTR3	1.0
chr20	59736534.0	59736694.0							2.33853	4.04174	2.15817													ENSG00000087495	PHACTR3	1.0
chr20	59736540.0	59736775.0							2.60476	5.08873	3.10365													ENSG00000087495	PHACTR3	1.0
chr20	59736829.0	59736993.0													2.45837	5.75558	3.4013							ENSG00000087495	PHACTR3	1.0
chr20	59736892.0	59737205.0							2.22346	3.6004	1.8035													ENSG00000087495	PHACTR3	1.0
chr20	59737105.0	59737344.0				3.11042	5.92066	4.10187																ENSG00000087495	PHACTR3	1.0
chr20	59737143.0	59737435.0				2.54237	4.61189	2.90989																ENSG00000087495	PHACTR3	1.0
chr20	59737646.0	59737843.0							3.49345	9.66789	7.42026													ENSG00000087495	PHACTR3	1.0
chr20	59743308.0	59743996.0										2.13655	3.67125	1.83095										ENSG00000087495	PHACTR3	1.0
chr20	59743425.0	59743652.0				2.41758	4.39816	2.66454																ENSG00000087495	PHACTR3	1.0
chr20	59743863.0	59744496.0				6.86185	38.87528	36.54704																ENSG00000087495	PHACTR3	1.0
chr20	59743925.0	59744381.0							2.51347	5.53582	3.48055													ENSG00000087495	PHACTR3	1.0
chr20	59743975.0	59744517.0				9.69231	80.56677	78.1025																ENSG00000087495	PHACTR3	1.0
chr20	59744158.0	59744533.0				7.09141	34.64705	32.31292																ENSG00000087495	PHACTR3	1.0
chr20	59744159.0	59744333.0										2.06687	4.51026	2.63946										ENSG00000087495	PHACTR3	1.0
chr20	59744214.0	59744585.0							3.01954	8.39832	6.20084													ENSG00000087495	PHACTR3	1.0
chr20	59744218.0	59744625.0							3.29821	9.87602	7.52791													ENSG00000087495	PHACTR3	1.0
chr20	59745665.0	59745972.0													2.61733	6.04936	3.58844							ENSG00000087495	PHACTR3	1.0
chr20	59745727.0	59746030.0										2.14853	3.70844	1.84006										ENSG00000087495	PHACTR3	1.0
chr20	59747508.0	59747705.0							2.27273	4.44668	2.54653													ENSG00000087495	PHACTR3	1.0
chr20	59750823.0	59751808.0				6.802625	57.250425	54.87829																ENSG00000087495	PHACTR3	1.0
chr20	59750847.0	59751809.0				6.99864	52.453599999999994	50.1075																ENSG00000087495	PHACTR3	1.0
chr20	59750919.0	59751622.0				8.37411	105.858585	103.4058																ENSG00000087495	PHACTR3	1.0
chr20	59750945.0	59751524.0							2.87494	7.1238	4.91034													ENSG00000087495	PHACTR3	1.0
chr20	59751012.0	59751580.0							2.49769	5.33902	3.28316													ENSG00000087495	PHACTR3	1.0
chr20	59751080.0	59751420.0										4.19776	15.75173	13.17546										ENSG00000087495	PHACTR3	1.0
chr20	59751117.0	59751543.0							4.81498	21.21193	18.70305													ENSG00000087495	PHACTR3	1.0
chr20	59751222.0	59751411.0										2.48576	4.87683	2.75231										ENSG00000087495	PHACTR3	1.0
chr20	59752169.0	59752319.0													2.3753	4.66239	2.5983							ENSG00000087495	PHACTR3	1.0
chr20	59752243.0	59752399.0				2.13102	4.0669	2.35813																ENSG00000087495	PHACTR3	1.0
chr20	59754278.0	59754573.0													2.47678	5.40756	3.16988							ENSG00000087495	PHACTR3	1.0
chr20	59754799.0	59755078.0										3.01379	10.8778	8.25129										ENSG00000087495	PHACTR3	1.0
chr20	59755293.0	59755579.0										2.20872	3.55966	1.73737										ENSG00000087495	PHACTR3	1.0
chr20	59757157.0	59757387.0							2.58933	5.34567	3.3059													ENSG00000087495	PHACTR3	1.0
chr20	59757209.0	59757463.0							2.53298	5.02221	3.06289													ENSG00000087495	PHACTR3	1.0
chr20	59757274.0	59757468.0										2.115	4.51588	2.64421										ENSG00000087495	PHACTR3	1.0
chr20	59761064.0	59761544.0										3.04225	7.11702	4.7209										ENSG00000087495	PHACTR3	1.0
chr20	59761095.0	59761376.0							2.38589	4.43612	2.4931													ENSG00000087495	PHACTR3	1.0
chr20	59761121.0	59761361.0				3.125	7.78128	5.98554																ENSG00000087495	PHACTR3	1.0
chr20	59761136.0	59761361.0				3.02077	6.46972	4.67																ENSG00000087495	PHACTR3	1.0
chr20	59761729.0	59761879.0										2.37679	5.82842	3.70388										ENSG00000087495	PHACTR3	1.0
chr20	59762150.0	59762405.0										2.45464	4.64312	2.58049										ENSG00000087495	PHACTR3	1.0
chr20	59762198.0	59762348.0													2.30991	4.32765	2.28054							ENSG00000087495	PHACTR3	1.0
chr20	59763689.0	59763847.0													2.33863	4.54347	2.4569							ENSG00000087495	PHACTR3	1.0
chr20	59764037.0	59764474.0							2.63736	5.34033	3.28429													ENSG00000087495	PHACTR3	1.0
chr20	59765652.0	59766032.0				2.56137	5.10917	3.43179																ENSG00000087495	PHACTR3	1.0
chr20	59765701.0	59765931.0				2.86494	5.48345	3.68995																ENSG00000087495	PHACTR3	1.0
chr20	59765708.0	59766022.0				2.50427	4.64891	2.94549																ENSG00000087495	PHACTR3	1.0
chr20	59766900.0	59767341.0							2.15827	3.52604	1.75485													ENSG00000087495	PHACTR3	1.0
chr20	59767408.0	59767626.0													2.29674	4.40693	2.39297							ENSG00000087495	PHACTR3	1.0
chr20	59770093.0	59770260.0							2.51889	5.12293	3.1273													ENSG00000087495	PHACTR3	1.0
chr20	59770105.0	59770569.0				3.03665	7.48915	5.64547																ENSG00000087495	PHACTR3	1.0
chr20	59770658.0	59771060.0							2.16161	3.53566	1.76345													ENSG00000087495	PHACTR3	1.0
chr20	59770844.0	59771143.0										2.25201	3.79548	1.88831										ENSG00000087495	PHACTR3	1.0
chr20	59771246.0	59771396.0							2.68222	5.31517	3.26107													ENSG00000087495	PHACTR3	1.0
chr20	59771308.0	59771631.0				2.52898	5.00992	3.29212																ENSG00000087495	PHACTR3	1.0
chr20	59773234.0	59773508.0										3.38084	13.58499	10.84109										ENSG00000087495	PHACTR3	1.0
chr20	59773482.0	59773698.0							2.22976	3.95961	2.1479													ENSG00000087495	PHACTR3	1.0
chr20	59775074.0	59775349.0										2.20588	3.66321	1.87217										ENSG00000087495	PHACTR3	1.0			1.0	0.0	intron_variant
chr20	59775599.0	59775754.0							2.20241	3.65324	1.84991													ENSG00000087495	PHACTR3	1.0
chr20	59775743.0	59775956.0													2.3541	4.46675	2.3946							ENSG00000087495	PHACTR3	1.0
chr20	59776325.0	59776684.0													2.19531	4.5135	2.49676							ENSG00000087495	PHACTR3	1.0
chr20	59776414.0	59776681.0										2.20936	3.67322	1.88077										ENSG00000087495	PHACTR3	1.0
chr20	59776535.0	59776902.0										2.21636	3.69331	1.84006										ENSG00000087495	PHACTR3	1.0			1.0	0.0	intron_variant
chr20	59778293.0	59778487.0										2.5912	7.31561	4.97968										ENSG00000087495	PHACTR3	1.0
chr20	59778613.0	59779046.0										2.3166	5.45347	3.39973										ENSG00000087495	PHACTR3	1.0
chr20	59778785.0	59779122.0										2.12427	3.32494	1.5396										ENSG00000087495	PHACTR3	1.0
chr20	59778820.0	59778980.0							2.67559	6.09493	3.97676													ENSG00000087495	PHACTR3	1.0
chr20	59778830.0	59779089.0													2.27368	4.56826	2.54102							ENSG00000087495	PHACTR3	1.0
chr20	59780177.0	59780333.0													2.48796	5.86854	3.49367							ENSG00000087495	PHACTR3	1.0
chr20	59781347.0	59781546.0										2.7453	6.16471	3.98891										ENSG00000087495	PHACTR3	1.0
chr20	59782899.0	59783415.0				10.85359	67.4859	64.89289																ENSG00000087495	PHACTR3	1.0
chr20	59782911.0	59783409.0				4.08943	17.04463	15.08872																ENSG00000087495	PHACTR3	1.0
chr20	59782967.0	59783426.0				10.26052	84.88092	82.39642																ENSG00000087495	PHACTR3	1.0
chr20	59782976.0	59783420.0										2.82916	6.26288	3.95671										ENSG00000087495	PHACTR3	1.0
chr20	59783060.0	59783400.0							4.66705	16.27529	13.85778													ENSG00000087495	PHACTR3	1.0
chr20	59783071.0	59783375.0							3.29138	9.41304	7.07942													ENSG00000087495	PHACTR3	1.0
chr20	59783076.0	59783419.0							3.68932	11.83783	9.39865													ENSG00000087495	PHACTR3	1.0
chr20	59783149.0	59783415.0										3.86059	11.94244	9.46996										ENSG00000087495	PHACTR3	1.0
chr20	59784328.0	59784793.0													2.50671	5.51226	3.20241							ENSG00000087495	PHACTR3	1.0
chr20	59784359.0	59784818.0										2.70864	7.6735	5.29122										ENSG00000087495	PHACTR3	1.0
chr20	59784384.0	59784763.0													2.59281	4.90211	2.69682							ENSG00000087495	PHACTR3	1.0
chr20	59784467.0	59784617.0				2.47052	4.55162	2.80581																ENSG00000087495	PHACTR3	1.0
chr20	59785373.0	59785523.0										2.33074	4.01968	2.14336										ENSG00000087495	PHACTR3	1.0
chr20	59789150.0	59789363.0				3.05132	6.16536	4.38434																ENSG00000087495	PHACTR3	1.0
chr20	59791419.0	59791599.0										2.82581	6.60164	4.34967										ENSG00000087495	PHACTR3	1.0
chr20	59791433.0	59791600.0							2.72282	4.44868	2.4931													ENSG00000087495	PHACTR3	1.0
chr20	59801878.0	59802028.0							2.56265	3.92802	2.0566													ENSG00000087495	PHACTR3	1.0
chr20	59802187.0	59802348.0										2.62397	5.60905	3.50889										ENSG00000087495	PHACTR3	1.0
chr20	59802374.0	59802730.0							3.04811	5.76644	3.67173													ENSG00000087495	PHACTR3	1.0
chr20	59802437.0	59802760.0													2.79135	5.1171	2.91163							ENSG00000087495	PHACTR3	1.0
chr20	59802888.0	59803182.0													2.58565	4.5804	2.48695							ENSG00000087495	PHACTR3	1.0			1.0	0.0	intron_variant
chr20	59805415.0	59805618.0										2.26354	4.65006	2.75226										ENSG00000087495	PHACTR3	1.0
chr20	59805507.0	59805694.0													2.96973	6.69976	4.05208							ENSG00000087495	PHACTR3	1.0
chr20	59805865.0	59806015.0													2.80269	6.00722	3.53216							ENSG00000087495	PHACTR3	1.0
chr20	59806180.0	59806494.0							2.35784	3.58734	1.80986													ENSG00000087495	PHACTR3	1.0
chr20	59807720.0	59807870.0													2.51694	5.2605	3.05049							ENSG00000087495	PHACTR3	1.0
chr20	59807953.0	59808103.0				2.5825	4.27186	2.59966																ENSG00000087495	PHACTR3	1.0
chr20	59807955.0	59808574.0				2.77015	5.5688949999999995	3.859385																ENSG00000087495	PHACTR3	1.0
chr20	59807988.0	59808191.0							2.55164	4.63746	2.70878													ENSG00000087495	PHACTR3	1.0
chr20	59808438.0	59808642.0				4.09556	9.33116	7.38888																ENSG00000087495	PHACTR3	1.0
chr20	59808749.0	59808915.0							2.31092	4.08592	2.19751													ENSG00000087495	PHACTR3	1.0
chr20	59808808.0	59808958.0										2.39044	4.1883	2.2255										ENSG00000087495	PHACTR3	1.0
chr20	59808815.0	59809043.0										2.96243	9.49301	6.95129										ENSG00000087495	PHACTR3	1.0
chr20	59809156.0	59809338.0										2.4458	4.4801	2.43827										ENSG00000087495	PHACTR3	1.0
chr20	59811688.0	59812108.0				3.13901	7.62285	5.83033																ENSG00000087495	PHACTR3	1.0
chr20	59811726.0	59812154.0				2.7637	5.558595	3.809755																ENSG00000087495	PHACTR3	1.0
chr20	59811834.0	59812167.0				2.58949	4.13852	2.42637																ENSG00000087495	PHACTR3	1.0
chr20	59812357.0	59812507.0				2.76942	5.5672	3.8166																ENSG00000087495	PHACTR3	1.0
chr20	59812845.0	59813090.0							2.6158	5.27499	3.24086													ENSG00000087495	PHACTR3	1.0
chr20	59812879.0	59813243.0													3.05033	7.7308	4.90192							ENSG00000087495	PHACTR3	1.0
chr20	59813007.0	59813169.0										2.43363	4.44479	2.49176										ENSG00000087495	PHACTR3	1.0
chr20	59813166.0	59813332.0													2.29008	4.26495	2.27842							ENSG00000087495	PHACTR3	1.0
chr20	59813589.0	59813898.0													2.46329	5.08386	2.88545							ENSG00000087495	PHACTR3	1.0
chr20	59813660.0	59813979.0				3.36	6.74839	4.89571																ENSG00000087495	PHACTR3	1.0
chr20	59813710.0	59814430.0				3.189805	7.581580000000001	5.790625																ENSG00000087495	PHACTR3	1.0
chr20	59814210.0	59814401.0							2.93951	6.6066	4.50624													ENSG00000087495	PHACTR3	1.0
chr20	59814257.0	59814620.0										2.59281	4.90211	2.8966										ENSG00000087495	PHACTR3	1.0
chr20	59814539.0	59814689.0				3.02521	5.32463	3.53664																ENSG00000087495	PHACTR3	1.0
chr20	59817232.0	59817403.0													2.40722	4.63304	2.53026							ENSG00000087495	PHACTR3	1.0
chr20	59818035.0	59818222.0													2.34023	4.6741	2.62721							ENSG00000087495	PHACTR3	1.0
chr20	59819419.0	59819735.0							2.95434	7.96165	5.69479													ENSG00000087495	PHACTR3	1.0
chr20	59820481.0	59821049.0							4.724114999999999	20.519105	17.92382													ENSG00000087495	PHACTR3	1.0
chr20	59820499.0	59821085.0							4.838905	22.62835	20.15553													ENSG00000087495	PHACTR3	1.0
chr20	59820514.0	59821039.0							3.35214	11.034905	8.651855													ENSG00000087495	PHACTR3	1.0
chr20	59820530.0	59820685.0										2.36128	3.97834	2.1066										ENSG00000087495	PHACTR3	1.0
chr20	59820535.0	59821011.0				3.98967	12.32292	10.35076																ENSG00000087495	PHACTR3	1.0
chr20	59820550.0	59821088.0				2.88837	6.74456	4.997625																ENSG00000087495	PHACTR3	1.0
chr20	59820651.0	59821133.0										2.39952	4.08216	2.13464										ENSG00000087495	PHACTR3	1.0
chr20	59820716.0	59821062.0				4.51249	11.59962	9.59897																ENSG00000087495	PHACTR3	1.0
chr20	59820937.0	59821122.0													2.67528	6.25361	3.73006							ENSG00000087495	PHACTR3	1.0
chr20	59822991.0	59823153.0													2.37885	4.93281	2.72271							ENSG00000087495	PHACTR3	1.0
chr20	59826306.0	59826766.0				3.93027	19.28845	17.26735																ENSG00000087495	PHACTR3	1.0
chr20	59826327.0	59826716.0				2.76694	8.2597	6.39076																ENSG00000087495	PHACTR3	1.0
chr20	59826333.0	59826766.0				4.20449	15.48399	13.40235																ENSG00000087495	PHACTR3	1.0
chr20	59826358.0	59826636.0										2.71204	9.96569	7.38978										ENSG00000087495	PHACTR3	1.0
chr20	59826466.0	59826766.0							2.32036	5.22307	3.19353													ENSG00000087495	PHACTR3	1.0
chr20	59826527.0	59826701.0							3.01811	7.62048	5.37594													ENSG00000087495	PHACTR3	1.0
chr20	59826527.0	59826712.0							2.59491	5.66661	3.62836													ENSG00000087495	PHACTR3	1.0
chr20	59827333.0	59827611.0							2.16064	3.74602	1.95253													ENSG00000087495	PHACTR3	1.0
chr20	59828769.0	59828963.0										2.41395	5.05341	3.00641										ENSG00000087495	PHACTR3	1.0
chr20	59829056.0	59829796.0				2.8321	9.07302	7.18005																ENSG00000087495	PHACTR3	1.0
chr20	59829109.0	59829730.0				3.2757050000000003	9.999905	8.05391																ENSG00000087495	PHACTR3	1.0
chr20	59829172.0	59829778.0				3.66005	16.98969	15.00111																ENSG00000087495	PHACTR3	1.0
chr20	59829434.0	59829633.0							2.55803	5.54286	3.46776													ENSG00000087495	PHACTR3	1.0
chr20	59830170.0	59830427.0										2.1445	5.67363	3.56647										ENSG00000087495	PHACTR3	1.0
chr20	59832980.0	59833238.0							2.25206	4.37669	2.45776													ENSG00000087495	PHACTR3	1.0
chr20	59834982.0	59836287.0				6.125938	98.43446	95.900524																ENSG00000087495	PHACTR3	1.0
chr20	59835011.0	59836315.0				7.23337	113.2057425	110.60993																ENSG00000087495	PHACTR3	1.0
chr20	59835019.0	59836274.0				7.3549475	149.20308999999995	146.6167725																ENSG00000087495	PHACTR3	1.0
chr20	59835476.0	59836287.0										5.05919	23.66944	21.14078										ENSG00000087495	PHACTR3	1.0
chr20	59835485.0	59836287.0							4.96893	21.46651	18.967915													ENSG00000087495	PHACTR3	1.0
chr20	59835487.0	59836277.0										3.572125	12.33447	9.950285										ENSG00000087495	PHACTR3	1.0
chr20	59835718.0	59836100.0							6.53142	33.31437	30.46622													ENSG00000087495	PHACTR3	1.0
chr20	59835724.0	59836211.0							12.35955	90.47052	87.32578													ENSG00000087495	PHACTR3	1.0
chr20	59835781.0	59836277.0										4.00562	18.31274	15.43609										ENSG00000087495	PHACTR3	1.0
chr20	59838711.0	59838899.0													3.49781	8.73627	5.62773							ENSG00000087495	PHACTR3	1.0
chr20	59841936.0	59842203.0													3.72253	8.89432	5.72551							ENSG00000087495	PHACTR3	1.0
chr20	59849909.0	59850301.0				2.863475	4.6851199999999995	2.92742
chr20	59849909.0	59850303.0				3.00907	6.24417	4.50048
chr20	59853848.0	59854140.0													2.72921	4.95654	2.80222
chr20	59857575.0	59857864.0							2.8957	5.20315	3.1751
chr20	59857590.0	59857849.0													2.67113	4.80522	2.61746
chr20	59857595.0	59857792.0				3.00907	6.24417	4.50048
chr20	59857750.0	59857900.0							2.56265	3.92802	2.0566
chr20	59866758.0	59866916.0										3.71884	8.37512	5.89448										ENSG00000196074	SYCP2	1.0
chr20	59908297.0	59908487.0				3.12379	5.55092	3.74364																ENSG00000196074	SYCP2	1.0
chr20	59909492.0	59909680.0													2.53757	4.30715	2.26352							ENSG00000196074	SYCP2	1.0
chr20	59923506.0	59923859.0				9.4197	47.41803	45.13886																ENSG00000196074	SYCP2	1.0
chr20	59923518.0	59923836.0				6.92611	25.57102	23.38205																ENSG00000196074	SYCP2	1.0
chr20	59923520.0	59923847.0				5.72695	16.57395	14.47025																ENSG00000196074	SYCP2	1.0
chr20	59925812.0	59926396.0				2.71022	4.58182	2.88111																ENSG00000196074	SYCP2	1.0
chr20	59926042.0	59926409.0				3.47088	6.78805	4.92538																ENSG00000196074	SYCP2	1.0
chr20	59927381.0	59927532.0													2.72031	4.76963	2.63151							ENSG00000196074	SYCP2	1.0
chr20	59929914.0	59930098.0													3.00214	6.03368	3.57549							ENSG00000196074	SYCP2	1.0
chr20	59932678.0	59933712.0							2.976923333333333	6.068806666666667	4.001346666666667													ENSG00000196074	SYCP2	0.93
chr20	59932685.0	59932836.0													2.86567	5.4854	3.17998							ENSG00000196074	SYCP2	1.0
chr20	59932697.0	59933360.0													2.756355	5.616355	3.24251							ENSG00000196074	SYCP2	1.0
chr20	59932774.0	59933435.0										2.73114	6.5336	4.3002199999999995										ENSG00000196074	SYCP2	1.0
chr20	59932949.0	59933409.0							3.22355	6.83088	4.63371													ENSG00000196074	SYCP2	1.0
chr20	59932972.0	59933263.0													3.57936	8.25176	5.21485							ENSG00000196074	SYCP2	1.0
chr20	59932972.0	59934352.0										7.285465	51.23905	48.436215										ENSG00000196074	SYCP2		0.52
chr20	59933064.0	59933670.0							3.33223	7.234415	5.091469999999999													ENSG00000196074	SYCP2	0.95
chr20	59933118.0	59933442.0													2.86567	5.4854	3.17998							ENSG00000196074	SYCP2	1.0
chr20	59933536.0	59933686.0													2.65734	4.61152	2.55729							ENSG00000196074	SYCP2	0.67
chr20	59933614.0	59934532.0										4.204835	19.66394	17.145625										ENSG00000196074	SYCP2		0.97
chr20	59933696.0	59934547.0										10.23857	69.30672	65.93324										ENSG00000196074	SYCP2		1.0
chr20	59933738.0	59934512.0				10.75196	161.587105	159.05422																ENSG00000196074	SYCP2		1.0
chr20	59933739.0	59934507.0				8.640213333333334	76.18427	73.72945333333334																ENSG00000196074	SYCP2		1.0
chr20	59933739.0	59934547.0				8.088016666666666	87.18288	84.69248																ENSG00000196074	SYCP2		1.0
chr20	59933774.0	59934377.0							9.73394	50.28659	47.43927													ENSG00000196074	SYCP2		1.0
chr20	59933807.0	59934448.0							5.69925	22.709775	20.135175													ENSG00000196074	SYCP2		1.0
chr20	59933864.0	59934320.0							5.41842	20.31264	17.67053													ENSG00000196074	SYCP2		1.0
chr20	59933957.0	59934325.0													4.02329	13.07017	9.73762							ENSG00000196074	SYCP2		1.0
chr20	59938853.0	59939875.0													4.886395	15.461495	11.516025							ENSG00000196227,ENSG00000132825	FAM217B,PPP1R3D	1.0	1.0		1.0	1.0	synonymous_variant
chr20	59938947.0	59939679.0										2.490175	5.385065	3.308745										ENSG00000196227,ENSG00000132825	FAM217B,PPP1R3D	1.0	1.0		1.0	1.0	synonymous_variant
chr20	59939002.0	59939446.0													2.55319	5.08416	2.84728							ENSG00000196227,ENSG00000132825	FAM217B,PPP1R3D	1.0	1.0		1.0	1.0	synonymous_variant
chr20	59939002.0	59939707.0										2.990545	8.45013	6.024305										ENSG00000196227,ENSG00000132825	FAM217B,PPP1R3D	1.0	1.0		1.0	1.0	synonymous_variant
chr20	59939026.0	59939422.0							2.71663	6.39833	4.242													ENSG00000196227,ENSG00000132825	FAM217B,PPP1R3D	1.0	1.0		1.0	1.0	synonymous_variant
chr20	59939098.0	59939358.0							2.53906	5.33296	3.33232													ENSG00000196227,ENSG00000132825	FAM217B,PPP1R3D	1.0	1.0
chr20	59939128.0	59939383.0													3.01508	6.4534	3.8486							ENSG00000196227,ENSG00000132825	FAM217B,PPP1R3D	1.0	1.0
chr20	59939767.0	59941219.0				7.61196888888889	125.25202333333333	122.59884333333332																ENSG00000196227,ENSG00000132825	FAM217B,PPP1R3D	0.57	0.63
chr20	59939775.0	59941159.0				8.46536	196.1120725	193.465615																ENSG00000196227,ENSG00000132825	FAM217B,PPP1R3D	0.56	0.62
chr20	59939827.0	59940070.0							2.34375	4.43425	2.53546													ENSG00000196227,ENSG00000132825	FAM217B,PPP1R3D	1.0	1.0
chr20	59939851.0	59941026.0							6.57152	38.85234666666667	36.29750333333333													ENSG00000196227,ENSG00000132825	FAM217B,PPP1R3D	0.54	0.61
chr20	59939855.0	59940992.0										5.616943333333334	31.044003333333336	28.364996666666663										ENSG00000196227,ENSG00000132825	FAM217B,PPP1R3D	0.53	0.6
chr20	59939891.0	59940090.0										2.73621	6.96381	4.678										ENSG00000196227,ENSG00000132825	FAM217B,PPP1R3D	1.0	1.0
chr20	59940221.0	59941031.0							6.734365	30.8292	28.04502													ENSG00000196227,ENSG00000132825	FAM217B,PPP1R3D	0.79	0.9
chr20	59940222.0	59940987.0							8.30001	50.06408	47.019555													ENSG00000196227,ENSG00000132825	FAM217B,PPP1R3D	0.78	0.89
chr20	59940245.0	59940517.0										7.72244	39.55854	36.47175										ENSG00000196227,ENSG00000132825	FAM217B,PPP1R3D		0.53,0.53
chr20	59940258.0	59940541.0										4.51883	19.89453	16.98284										ENSG00000196227,ENSG00000132825	FAM217B,PPP1R3D	0.54	0.83
chr20	59940265.0	59940473.0													3.68165	10.79862	7.61496							ENSG00000196227,ENSG00000132825	FAM217B,PPP1R3D		0.6,0.6
chr20	59940647.0	59940992.0										4.0117	15.82622	13.01095										ENSG00000196227,ENSG00000132825	FAM217B,PPP1R3D	1.0	1.0
chr20	59940659.0	59940984.0										6.23608	27.74007	24.8057										ENSG00000196227,ENSG00000132825	FAM217B,PPP1R3D	1.0	1.0
chr20	59940719.0	59940889.0													2.58462	4.72819	2.63151							ENSG00000196227,ENSG00000132825	FAM217B,PPP1R3D	1.0	1.0
chr20	59946991.0	59947200.0										3.84571	8.7023	6.35393										ENSG00000196227	FAM217B	1.0
chr20	59949230.0	59949380.0				3.00907	6.24417	4.50048
chr20	59949265.0	59949415.0				2.7767	4.40446	2.66454
chr20	59950677.0	59950827.0													2.72031	4.76963	2.63151
chr20	59951289.0	59951449.0													2.93824	5.86127	3.39868
chr20	59953029.0	59953256.0							2.56265	3.92802	2.0566
chr20	59953072.0	59953251.0													3.41152	7.7875	4.87466
chr20	59953115.0	59953284.0													3.20536	6.99183	4.28593
chr20	59953728.0	59953901.0							2.75056	4.51255	2.59129													ENSG00000124215	CDH26		1.0
chr20	59954538.0	59955311.0													2.72031	4.76963	2.63151							ENSG00000124215	CDH26		1.0
chr20	59954637.0	59954976.0							4.35133	10.86556	8.58186													ENSG00000124215	CDH26		1.0
chr20	59954641.0	59955241.0													3.1386	6.609565	3.998985							ENSG00000124215	CDH26		1.0
chr20	59954680.0	59955243.0										2.92673	7.12029	4.801										ENSG00000124215	CDH26		1.0
chr20	59954693.0	59955596.0							3.763900000000001	8.47164	6.20576													ENSG00000124215	CDH26		1.0
chr20	59954946.0	59955149.0													2.80469	5.32355	2.99547							ENSG00000124215	CDH26		1.0
chr20	59955075.0	59955575.0				6.16081	21.129135	19.075865																ENSG00000124215	CDH26		1.0
chr20	59955092.0	59955572.0										2.56381	3.93063	2.06466										ENSG00000124215	CDH26		1.0
chr20	59955216.0	59955600.0				8.73292	37.19666	34.88315																ENSG00000124215	CDH26		1.0
chr20	59955226.0	59955600.0							6.06532	19.94751	17.45902													ENSG00000124215	CDH26		1.0
chr20	59955236.0	59955602.0				9.15804	45.35302	43.08805																ENSG00000124215	CDH26		1.0
chr20	59955306.0	59955538.0							3.96254	9.54687	7.19215													ENSG00000124215	CDH26		1.0
chr20	59958853.0	59959035.0										3.2	6.1401	3.97675										ENSG00000124215	CDH26	1.0
chr20	59959776.0	59960203.0										2.88428	4.99607	2.95408										ENSG00000124215	CDH26	1.0
chr20	59959969.0	59960149.0							2.42696	3.48601	1.71883													ENSG00000124215	CDH26	1.0
chr20	59961499.0	59961687.0							2.56265	3.92802	2.0566													ENSG00000124215	CDH26	1.0
chr20	59961517.0	59961672.0				3.12379	5.55092	3.74364																ENSG00000124215	CDH26	1.0
chr20	59962104.0	59962372.0													2.72031	4.76963	2.63151							ENSG00000124215	CDH26	1.0
chr20	59962424.0	59962610.0													2.86645	5.66569	3.28101							ENSG00000124215	CDH26	1.0
chr20	59963098.0	59963248.0													2.61097	4.64725	2.54166							ENSG00000124215	CDH26	1.0
chr20	59964224.0	59964463.0													2.72031	4.76963	2.63151							ENSG00000124215	CDH26	1.0
chr20	59964238.0	59964388.0							2.72282	4.44868	2.4931													ENSG00000124215	CDH26	1.0
chr20	59964268.0	59964418.0										2.94408	5.32098	3.12037										ENSG00000124215	CDH26	1.0
chr20	59965170.0	59965323.0													2.53757	4.30715	2.26352							ENSG00000124215	CDH26	1.0
chr20	59970941.0	59971154.0													3.0718	6.41761	3.82853							ENSG00000124215	CDH26	1.0
chr20	59976710.0	59977322.0													2.85151	5.458275	3.18585							ENSG00000124215	CDH26	1.0
chr20	59976725.0	59977256.0				3.66322	9.23041	7.38721																ENSG00000124215	CDH26	1.0
chr20	59976775.0	59977005.0							3.20332	6.14818	4.00148													ENSG00000124215	CDH26	1.0
chr20	59976939.0	59977206.0							2.42696	3.48601	1.71883													ENSG00000124215	CDH26	1.0
chr20	59977004.0	59977154.0										2.78913	4.77079	2.6581										ENSG00000124215	CDH26	1.0
chr20	59977116.0	59977364.0										2.42212	4.67948	2.75226										ENSG00000124215	CDH26	1.0
chr20	59977191.0	59977371.0							2.56265	3.92802	2.0566													ENSG00000124215	CDH26	1.0
chr20	59977787.0	59977973.0							2.56265	3.92802	2.0566													ENSG00000124215	CDH26	1.0
chr20	59977828.0	59978087.0													2.57714	4.25874	2.27398							ENSG00000124215	CDH26	1.0
chr20	59985054.0	59985214.0										2.56381	3.93063	2.06466										ENSG00000124215	CDH26	1.0
chr20	59985908.0	59986105.0							3.04315	5.55986	3.46776													ENSG00000124215	CDH26	1.0
chr20	59985908.0	59986108.0				4.51215	10.96718	8.97737																ENSG00000124215	CDH26	1.0
chr20	59985908.0	59986232.0				6.14897	23.58063	21.5049																ENSG00000124215	CDH26	1.0
chr20	59985914.0	59986093.0										3.20476	6.15169	3.97675										ENSG00000124215	CDH26	1.0
chr20	59985930.0	59986153.0				3.46306	7.46563	5.62254																ENSG00000124215	CDH26	1.0
chr20	59986053.0	59986339.0							2.59089	4.1418	2.2739													ENSG00000124215	CDH26	1.0
chr20	59988101.0	59988532.0				16.10169	114.79662	112.18901																ENSG00000124215	CDH26	1.0
chr20	59988118.0	59988514.0				10.41264	43.28453	40.86935																ENSG00000124215	CDH26	1.0
chr20	59988123.0	59988529.0				16.05536	101.09018	98.35538																ENSG00000124215	CDH26	1.0
chr20	59988130.0	59988403.0										3.12858	8.19997	5.76339										ENSG00000124215	CDH26	1.0
chr20	59988147.0	59988363.0													2.92359	5.8215	3.45497							ENSG00000124215	CDH26	1.0
chr20	59988772.0	59988967.0				3.81797	8.10758	6.19767																ENSG00000124215	CDH26	1.0			1.0	0.0	intron_variant
chr20	59989058.0	59989208.0										2.94408	5.32098	3.12037										ENSG00000124215	CDH26	1.0
chr20	59991111.0	59991267.0													2.55164	4.63746	2.53336							ENSG00000124215	CDH26	1.0
chr20	59991127.0	59991409.0										2.81065	4.9942	2.8568										ENSG00000124215	CDH26	1.0
chr20	59991129.0	59991321.0							2.56265	3.92802	2.0566													ENSG00000124215	CDH26	1.0
chr20	59994637.0	59994816.0							2.43079	3.89712	2.09281													ENSG00000124215	CDH26	1.0
chr20	59994651.0	59995370.0				6.62498	25.976245	23.86575																ENSG00000124215	CDH26	1.0
chr20	59994660.0	59995401.0				12.93051	83.00177	80.52606																ENSG00000124215	CDH26	1.0
chr20	59994666.0	59995421.0				7.31564	28.21069	26.07601																ENSG00000124215	CDH26	1.0
chr20	59994767.0	59994917.0										2.70473	4.56861	2.59683										ENSG00000124215	CDH26	1.0
chr20	59994794.0	59994994.0							2.91236	5.062	3.07886													ENSG00000124215	CDH26	1.0
chr20	59994828.0	59995037.0													3.33519	8.68331	5.58197							ENSG00000124215	CDH26	1.0
chr20	59994965.0	59995197.0										3.19767	6.5519	4.20664										ENSG00000124215	CDH26	1.0
chr20	59995047.0	59995274.0							2.88299	4.99301	2.96442													ENSG00000124215	CDH26	1.0
chr20	59995994.0	59996144.0							2.50696	4.08616	2.25942													ENSG00000124215	CDH26	1.0
chr20	59996630.0	59996800.0													2.58621	5.18499	2.98843							ENSG00000124215	CDH26	1.0
chr20	59999078.0	59999233.0										2.55387	3.9082	2.06466										ENSG00000124215	CDH26	1.0
chr20	60000229.0	60000504.0							2.88299	4.99301	2.96442													ENSG00000124215	CDH26	1.0
chr20	60000336.0	60000488.0				2.87824	5.69795	3.97906																ENSG00000124215	CDH26	1.0
chr20	60000486.0	60000671.0										3.04452	5.56315	3.44972										ENSG00000124215	CDH26	1.0
chr20	60000689.0	60000935.0				2.87824	5.69795	3.97906																ENSG00000124215	CDH26	1.0
chr20	60004010.0	60004392.0										2.4662699999999997	5.538735	3.4882										ENSG00000124215	CDH26	1.0
chr20	60004040.0	60004190.0										2.29555	3.31609	1.53155										ENSG00000124215	CDH26	1.0
chr20	60004832.0	60004982.0										2.31118	4.82101	2.87556										ENSG00000124215	CDH26	1.0
chr20	60005710.0	60005860.0													2.50149	4.49871	2.42069							ENSG00000124215	CDH26	1.0
chr20	60005710.0	60006016.0													3.15337	8.69737	5.59419							ENSG00000124215	CDH26	1.0
chr20	60007065.0	60007281.0													2.2686	4.31486	2.31881							ENSG00000124215	CDH26	1.0
chr20	60008019.0	60008454.0							2.23761	3.75427	1.96002													ENSG00000124215	CDH26	1.0
chr20	60008474.0	60008809.0				2.75534	6.53304	4.78224																ENSG00000124215	CDH26	1.0
chr20	60008499.0	60008886.0													2.68938	6.46416	3.92893							ENSG00000124215	CDH26	1.0
chr20	60009187.0	60009565.0													2.83822	6.9947	4.31518							ENSG00000124215	CDH26	1.0
chr20	60009389.0	60009728.0							2.15827	3.52604	1.73816													ENSG00000124215	CDH26	1.0			1.0	0.0	intron_variant
chr20	60010082.0	60010792.0				4.863614999999999	22.878685	20.91273																ENSG00000124215	CDH26	1.0
chr20	60010147.0	60010872.0				8.33803	44.56898	42.19047																ENSG00000124215	CDH26	1.0
chr20	60010274.0	60010586.0				5.5088	17.15209	15.04076																ENSG00000124215	CDH26	1.0
chr20	60010559.0	60010781.0										2.81879	5.3611	3.2869										ENSG00000124215	CDH26	1.0
chr20	60010628.0	60010942.0							2.95683	6.47281	4.37878													ENSG00000124215	CDH26	1.0
chr20	60010652.0	60010945.0							3.27696	8.70895	6.40039													ENSG00000124215	CDH26	1.0
chr20	60010740.0	60010935.0							2.26293	3.82669	2.00231													ENSG00000124215	CDH26	1.0
chr20	60011502.0	60012015.0							4.29975	13.14035	10.79391													ENSG00000124215	CDH26	1.0
chr20	60011512.0	60011822.0							4.27005	13.64351	11.17646													ENSG00000124215	CDH26	1.0
chr20	60011512.0	60011999.0													2.53776	4.59916	2.54729							ENSG00000124215	CDH26	1.0
chr20	60011561.0	60012020.0							4.96747	17.66028	15.07167													ENSG00000124215	CDH26	1.0
chr20	60011705.0	60012156.0										3.339385	7.1405	4.7428550000000005										ENSG00000124215	CDH26	1.0
chr20	60011821.0	60012009.0										3.15552	6.23628	4.05565										ENSG00000124215	CDH26	1.0
chr20	60012132.0	60012366.0										2.87443	5.15112	3.09535										ENSG00000124215	CDH26	1.0
chr20	60012132.0	60012438.0										2.72639	6.26752	4.07122										ENSG00000124215	CDH26	1.0
chr20	60012139.0	60012382.0													3.33891	7.58326	4.77184							ENSG00000124215	CDH26	1.0
chr20	60013871.0	60014031.0				3.58515	8.99863	7.16583																ENSG00000124215	CDH26	1.0
chr20	60019909.0	60020236.0													2.72031	4.76963	2.63151
chr20	60019939.0	60020152.0													3.41152	7.7875	4.87466
chr20	60020009.0	60020286.0										3.40894	7.09629	4.70134
chr20	60020201.0	60020469.0													2.80469	5.32355	2.99547
chr20	60020289.0	60020794.0										2.42212	4.67948	2.75226
chr20	60020497.0	60020738.0													3.8209	9.6909	6.35161
chr20	60020571.0	60020750.0							2.56265	3.92802	2.0566
chr20	60020581.0	60020790.0										3.04452	5.56315	3.44972
chr20	60020615.0	60020831.0													2.57714	4.25874	2.27398
chr20	60022960.0	60023188.0				3.1399	6.80826	5.04176
chr20	60024205.0	60024365.0							3.07415	5.63398	3.59761
chr20	60024252.0	60024402.0													2.4458	4.4801	2.40519
chr20	60024257.0	60024773.0										2.79627	5.30111	3.12037
chr20	60024862.0	60025100.0				3.00907	6.24417	4.50048
chr20	60025532.0	60025693.0													2.50149	4.49871	2.42069
chr20	60025662.0	60025831.0							2.56265	3.92802	2.0566
chr20	60026598.0	60026748.0										2.62397	5.60905	3.50889
chr20	60026845.0	60027161.0										2.35784	3.58734	1.76064
chr20	60026978.0	60027159.0										2.62397	5.60905	3.50889
chr20	60026999.0	60027325.0													2.89505	6.10617	3.61335
chr20	60027004.0	60027170.0													2.39091	4.05884	2.11968
chr20	60027029.0	60027194.0							3.04811	5.76644	3.67173
chr20	60027030.0	60027180.0							2.72282	4.44868	2.4931
chr20	60028028.0	60028222.0										2.62397	5.60905	3.50889
chr20	60028082.0	60028241.0										2.72405	4.45151	2.49176
chr20	60033551.0	60033802.0													2.81313	5.34603	3.1196
chr20	60034361.0	60034684.0										3.66242	7.9784	5.67614
chr20	60034608.0	60035171.0										3.33586	6.90975	4.54037
chr20	60036188.0	60036345.0							2.66272	4.46715	2.56474
chr20	60036289.0	60036473.0							2.8169	5.00963	2.97961
chr20	60036629.0	60036972.0							3.07415	5.63398	3.59761
chr20	60036653.0	60037355.0							3.20051	6.43839	4.31809
chr20	60036801.0	60037630.0				9.748145	77.52642499999999	75.245925
chr20	60036822.0	60037005.0										3.11342	6.12905	3.83355
chr20	60036835.0	60037663.0				9.79917	60.419755	58.05417
chr20	60036858.0	60037668.0				6.510126666666667	35.93633666666667	33.88048
chr20	60037161.0	60037411.0										2.97177	5.57574	3.46138
chr20	60038372.0	60038721.0				3.34101	8.4796	6.60578																					1.0	0.0	downstream_gene_variant
chr20	60038486.0	60038764.0				4.37209	17.06578	15.07297																					1.0	0.0	downstream_gene_variant
chr20	60039690.0	60039840.0													2.53757	4.30715	2.26352
chr20	60040155.0	60040649.0													3.44828	8.12193	5.14653
chr20	60042277.0	60042459.0													2.79883	5.82347	3.45617												1.0	0.0	intergenic_variant
chr20	60042381.0	60042625.0													2.60078	4.62038	2.51964												1.0	0.0	intergenic_variant
chr20	60046520.0	60046706.0													2.57848	5.01136	2.84727
chr20	60047912.0	60048062.0							2.54301	4.02916	2.14679
chr20	60049247.0	60049448.0													2.73193	5.62461	3.27115
chr20	60050177.0	60050558.0				4.51215	10.96718	8.97737
chr20	60050215.0	60050568.0				5.1193	15.29685	13.25942
chr20	60050274.0	60050594.0				6.41063	25.31002	23.21533
chr20	60050383.0	60050533.0							2.43161	3.63018	1.84837
chr20	60050606.0	60050851.0							2.33356	3.5287	1.74039
chr20	60052271.0	60052816.0							3.23584	7.50274	5.26325
chr20	60052289.0	60052453.0													2.54652	5.35735	3.12909
chr20	60052303.0	60052614.0							2.77411	5.24188	3.24706
chr20	60055865.0	60056015.0										2.14823	3.39172	1.59605
chr20	60057370.0	60057836.0				5.52874	27.67506	25.41518
chr20	60057395.0	60057912.0				3.60272	14.275095	12.288665
chr20	60057411.0	60057880.0				5.89936	45.36701	43.10196
chr20	60057435.0	60057880.0							2.84091	8.76319	6.45776
chr20	60057568.0	60057911.0							2.237615	4.9262	2.97466
chr20	60058141.0	60058801.0				5.9377	44.63193	42.45552
chr20	60058184.0	60058950.0				11.4094	96.07153	93.31626
chr20	60058239.0	60058842.0				8.22191	81.894545	79.42527000000001
chr20	60058275.0	60058950.0							5.77191	36.83594	33.94153
chr20	60058275.0	60059026.0							4.68112	24.926345	22.2282
chr20	60058301.0	60059026.0							7.37066	55.41788	52.52627
chr20	60059271.0	60059497.0							2.72632	8.07815	5.80582
chr20	60059915.0	60060196.0										2.31099	5.67398	3.5667
chr20	60060283.0	60060558.0													2.45545	5.74441	3.39161
chr20	60061544.0	60061694.0										2.25269	4.03013	2.08977
chr20	60062342.0	60062700.0										2.62759	5.62076	3.39164
chr20	60062360.0	60063001.0										2.587605	6.021565	3.865835
chr20	60062422.0	60062601.0							2.25056	4.83476	2.88931
chr20	60062646.0	60062942.0										2.37691	5.95762	3.81889
chr20	60063875.0	60064047.0										2.60618	5.70431	3.5803
chr20	60065736.0	60065886.0							2.33161	3.64836	1.84546
chr20	60067085.0	60067374.0													2.74463	5.49588	3.13922
chr20	60067091.0	60067270.0							2.64201	4.72891	2.74749
chr20	60067184.0	60067406.0										2.43112	5.51653	3.45518
chr20	60067226.0	60067738.0				3.00907	6.24417	4.50048																					1.0	0.0	intron_variant
chr20	60067490.0	60067721.0							3.00261	6.22622	4.09883																		1.0	0.0	intron_variant
chr20	60067490.0	60067866.0													2.85551	6.16793	3.68569												1.0	0.0	intron_variant
chr20	60067566.0	60067746.0							2.42696	3.48601	1.71883
chr20	60067575.0	60067738.0							3.16369	6.66891	4.49268
chr20	60068593.0	60068779.0													2.49377	4.33591	2.33598
chr20	60069123.0	60069343.0													3.0718	6.41761	3.82853
chr20	60070659.0	60071038.0													3.22981	7.48489	4.65605
chr20	60070666.0	60070868.0										2.45965	3.69429	1.84006
chr20	60070710.0	60070862.0							2.8957	5.20315	3.1751
chr20	60077702.0	60077857.0							2.43572	3.90942	2.0566
chr20	60078148.0	60078823.0				5.03278	13.28367	11.24209
chr20	60078341.0	60079005.0				5.1193	15.29685	13.25942
chr20	60078353.0	60078797.0				6.41063	25.31002	23.21533
chr20	60078910.0	60079180.0													2.52499	4.99766	2.81566
chr20	60078936.0	60079271.0													2.48649	4.73838	2.67939
chr20	60079236.0	60079677.0				3.1399	6.80826	5.04176
chr20	60079366.0	60079627.0							2.41821	3.73246	1.94758
chr20	60079931.0	60080131.0							2.92083	5.26444	3.26818
chr20	60080386.0	60080585.0							3.07048	6.21642	4.08962
chr20	60080417.0	60080669.0							2.37213	3.49346	1.72547
chr20	60080457.0	60080693.0										2.19111	3.29119	1.51105
chr20	60082814.0	60082983.0													2.94865	7.19433	4.42961
chr20	60085736.0	60086057.0				4.44819	13.30303	11.37111
chr20	60085826.0	60086050.0				3.31249	6.8497	5.03051
chr20	60086259.0	60086456.0				3.47088	6.78805	4.92538
chr20	60086265.0	60086461.0				2.71022	4.58182	2.88111
chr20	60086584.0	60086790.0							2.75056	4.51255	2.59129
chr20	60087928.0	60088078.0										2.79206	4.94822	2.81578
chr20	60087968.0	60088168.0							2.59089	4.1418	2.2739
chr20	60088053.0	60088250.0										2.69122	4.69674	2.7121
chr20	60088173.0	60088323.0										2.92673	7.12029	4.801
chr20	60093865.0	60094027.0										2.31911	4.47992	2.61281																		0.006097	1.0
chr20	60095306.0	60095688.0													2.88264	5.53016	3.19419
chr20	60095374.0	60095882.0							6.61506	25.07792	22.37672																					0.002317	1.0
chr20	60095384.0	60095664.0													2.63819	4.87476	2.78973
chr20	60095384.0	60095757.0										2.72405	4.45151	2.49176																		0.002317	1.0
chr20	60095405.0	60096181.0							6.05208	21.58341	18.91663																					0.003339	2.0
chr20	60095484.0	60096106.0							5.06135	16.067004999999998	13.772525																					0.003339	2.0
chr20	60095555.0	60095823.0				3.61362	8.09954	6.23419																								0.002317	1.0
chr20	60095558.0	60096099.0				3.66322	9.23041	7.38721																								0.003339	2.0
chr20	60095571.0	60095745.0										2.49252	5.039	3.06591																		0.002317	1.0
chr20	60095597.0	60095823.0				3.47088	6.78805	4.92538																								0.002317	1.0
chr20	60097272.0	60097422.0										2.45487	3.82009	1.90956
chr20	60098672.0	60098866.0													2.58824	4.8891	2.80103															0.00911	2.0
chr20	60098702.0	60098852.0													2.48911	4.32345	2.27709															0.00911	2.0
chr20	60101375.0	60101780.0				2.639215	4.099855	2.389545																								0.004406	1.0
chr20	60101911.0	60102105.0													2.75449	5.52428	3.18996
chr20	60102363.0	60102731.0										2.59491	5.66661	3.56017																		0.007596	2.0
chr20	60102368.0	60102657.0							2.86792	5.13517	3.09498																					0.007596	2.0
chr20	60102380.0	60103130.0				3.924875	10.984925	9.13493																								0.0064033333333333	3.0
chr20	60102399.0	60103128.0				3.8239	9.61397	7.720995																								0.0064033333333333	3.0
chr20	60102407.0	60102653.0							2.58876	3.9868	2.13746																					0.007596	2.0
chr20	60102567.0	60102722.0													2.53776	4.59916	2.54729															0.009849	1.0
chr20	60102840.0	60103130.0				3.45111	6.97208	5.10466																								0.004018	1.0
chr20	60103441.0	60103591.0										2.70636	4.89714	2.77069																		0.007557	1.0
chr20	60104163.0	60104383.0										3.30124	7.25768	4.85315
chr20	60104168.0	60104509.0													2.55164	4.63746	2.59721
chr20	60104200.0	60104667.0							2.75056	4.51255	2.59129
chr20	60104237.0	60104656.0										2.98273	5.41454	3.33535
chr20	60104263.0	60104618.0													2.5522	4.78636	2.64435
chr20	60104473.0	60104668.0							3.19149	6.32739	4.19282
chr20	60104996.0	60105238.0							3.31412	7.0734	4.86415
chr20	60105111.0	60105277.0				2.62707	5.15421	3.41826
chr20	60105445.0	60105676.0				3.63881	8.90987	6.97617
chr20	60105497.0	60105687.0				2.97398	7.09064	5.31775
chr20	60105662.0	60105907.0							2.96192	5.73806	3.63398
chr20	60108434.0	60108713.0				6.15385	22.32142	20.13058																					1.0	0.0	intron_variant
chr20	60108436.0	60108713.0				6.91785	30.22227	27.98112																					1.0	0.0	intron_variant
chr20	60108436.0	60108727.0				7.47351	37.58766	35.38103																					1.0	0.0	intron_variant
chr20	60109705.0	60109855.0							2.70701	4.41217	2.52533
chr20	60109732.0	60109882.0							2.46154	4.24948	2.3439
chr20	60110738.0	60111280.0							2.750555	4.559995	2.65822
chr20	60110803.0	60111489.0										2.84773	5.28741	3.2347633333333334
chr20	60110836.0	60111406.0							2.8466500000000003	5.3493949999999995	3.35928
chr20	60110879.0	60111252.0													2.61609	4.66075	2.5528
chr20	60110879.0	60111356.0										2.6081	4.48695	2.44417
chr20	60110897.0	60111396.0				3.27073	7.38954	5.60187
chr20	60110928.0	60111462.0				2.81065	4.9942	3.27705
chr20	60110992.0	60111303.0							2.40927	3.779445	1.94362
chr20	60110993.0	60111414.0										3.38248	10.87662	8.25016
chr20	60113057.0	60113697.0				2.832705	4.85111	3.105215
chr20	60113098.0	60113587.0							3.23102	6.21547	4.14501
chr20	60113153.0	60113349.0													2.5	5.06283	2.86785
chr20	60113157.0	60113632.0							2.7907	5.28623	3.23426
chr20	60113199.0	60113349.0										2.65734	4.61152	2.63553
chr20	60113287.0	60113951.0										2.9836349999999996	8.617535	6.182840000000001															1.0	0.0	intron_variant
chr20	60113320.0	60113951.0										2.69666	4.720735	2.6463															1.0	0.0	intron_variant
chr20	60113507.0	60113825.0										2.41306	3.72012	1.92172
chr20	60113538.0	60113862.0													2.42547	4.68989	2.62007												1.0	0.0	intron_variant
chr20	60113577.0	60113905.0													3.97422	12.61616	8.80888												1.0	0.0	intron_variant
chr20	60114021.0	60114188.0							2.49508	4.19803	2.29781
chr20	60116632.0	60116795.0				3.27073	7.38954	5.60187
chr20	60117092.0	60117358.0				3.12379	5.55092	3.74364
chr20	60117120.0	60117441.0				2.87824	5.69795	3.97906
chr20	60120573.0	60120723.0										3.09904	5.89258	3.6165
chr20	60120578.0	60120774.0							2.59089	4.1418	2.2739
chr20	60122226.0	60122376.0													2.50597	4.51114	2.47703
chr20	60122614.0	60122847.0				4.18653	11.89177	9.98699
chr20	60122639.0	60122831.0				2.60316	3.86825	2.16857
chr20	60122695.0	60122876.0							3.04315	5.55986	3.46776
chr20	60122767.0	60123030.0													3.24262	7.95039	5.09596															0.007771	1.0
chr20	60123196.0	60123379.0				3.27073	7.38954	5.60187
chr20	60123204.0	60123626.0													2.4940100000000003	4.486295	2.41293
chr20	60123229.0	60123379.0				2.60316	3.86825	2.16857
chr20	60123238.0	60123528.0							2.84858	5.08767	3.09517
chr20	60123262.0	60123563.0													2.76021	5.70889	3.36327
chr20	60123350.0	60123664.0													2.95385	6.277	3.75267															0.00772	1.0
chr20	60125679.0	60125947.0													2.67315	5.12927	2.94329
chr20	60127150.0	60127300.0							2.8957	5.20315	3.1751
chr20	60127855.0	60128138.0										2.56381	3.93063	2.06466																		0.008993	1.0
chr20	60127977.0	60128175.0										2.78913	4.77079	2.6581
chr20	60131527.0	60131701.0													2.79395	5.809	3.40661
chr20	60132111.0	60132261.0				2.86079	5.11766	3.38298																								0.0087025	2.0
chr20	60132212.0	60132382.0							2.42608	3.6175	1.81832
chr20	60132308.0	60132653.0										2.41742	5.1472549999999995	3.1515500000000003
chr20	60132337.0	60132572.0							2.58949	4.13852	2.2739
chr20	60132996.0	60133189.0							2.84746	5.43719	3.37368
chr20	60133875.0	60134122.0							3.45605	7.44735	5.30011
chr20	60133877.0	60134027.0										2.38764	3.65911	1.82103
chr20	60135549.0	60135705.0							2.45065	3.94657	2.13642
chr20	60136793.0	60136979.0										2.45637	4.09812	2.14789
chr20	60137580.0	60137765.0							3.23834	7.29685	5.07675
chr20	60137672.0	60138017.0				6.74342	41.5527	39.31553
chr20	60137684.0	60138001.0							2.85103	5.27007	3.27349
chr20	60137794.0	60138027.0				9.54236	63.18382	60.61887
chr20	60137815.0	60138027.0				6.38581	35.33536	33.03991
chr20	60138264.0	60139170.0				7.62377	56.4195	54.160605
chr20	60138274.0	60139182.0				6.36157	37.23171666666667	34.99888
chr20	60138275.0	60139261.0				6.632683333333333	43.51428666666667	41.25890999999999
chr20	60138789.0	60139170.0													3.02703	7.26314	4.48667
chr20	60140195.0	60140345.0										2.57946	5.76493	3.64758
chr20	60140468.0	60140692.0										3.51951	7.61223	5.32766
chr20	60142764.0	60142948.0													2.56098	4.66319	2.59876
chr20	60144427.0	60144771.0				5.08601	15.20176	13.16934
chr20	60144433.0	60144720.0				6.07404	18.29774	16.16525
chr20	60144433.0	60144771.0				6.14897	23.58063	21.5049
chr20	60144996.0	60145197.0				2.86079	5.11766	3.38298
chr20	60145049.0	60145441.0				3.47088	6.78805	4.92538
chr20	60146749.0	60146899.0										2.72405	4.45151	2.49176
chr20	60148552.0	60148813.0													3.13138	6.58093	3.98971
chr20	60148606.0	60148793.0										2.47923	3.73894	1.84006
chr20	60148972.0	60149333.0										2.47923	3.73894	1.84006
chr20	60149722.0	60150144.0													2.86567	5.4854	3.17998
chr20	60150726.0	60150928.0										3.02765	7.65321	5.27253
chr20	60151531.0	60151712.0													3.33891	7.58326	4.77184
chr20	60152754.0	60152931.0				2.74741	5.17031	3.4784
chr20	60165061.0	60165214.0							2.72282	4.44868	2.4931
chr20	60166608.0	60166758.0													2.86349	5.30183	3.00837
chr20	60167292.0	60167545.0													2.72921	4.95654	2.80222
chr20	60167395.0	60167545.0													2.69695	4.71112	2.63151
chr20	60169347.0	60169516.0													3.00214	6.03368	3.57549
chr20	60169861.0	60170019.0													2.70636	4.89714	2.73453
chr20	60169923.0	60170150.0													3.20536	6.99183	4.28593
chr20	60170388.0	60170538.0										2.88428	4.99607	2.95408
chr20	60171071.0	60171221.0													2.53757	4.30715	2.26352
chr20	60177476.0	60177762.0										2.47923	3.73894	1.84006
chr20	60180887.0	60181090.0													2.53757	4.30715	2.26352
chr20	60182719.0	60182877.0										2.82581	6.60164	4.34967
chr20	60184068.0	60184227.0													2.72921	4.95654	2.80222
chr20	60189845.0	60190057.0													2.93824	5.86127	3.39868
chr20	60191464.0	60191639.0										2.94408	5.32098	3.12037
chr20	60192717.0	60193281.0													3.41152	7.7875	4.87466
chr20	60192796.0	60193021.0										3.33042	9.33339	6.80069
chr20	60193717.0	60194176.0													2.57714	4.25874	2.27398
chr20	60193934.0	60194294.0							2.88299	4.99301	2.96442
chr20	60193947.0	60194220.0													2.67113	4.80522	2.61746
chr20	60199902.0	60200227.0													3.00666	5.85437	3.40661
chr20	60199949.0	60200154.0													2.59275	4.44797	2.44324
chr20	60199961.0	60200262.0							2.58876	3.9868	2.13746
chr20	60199980.0	60200251.0													2.53757	4.30715	2.26352
chr20	60200045.0	60200804.0										3.12858	8.19997	5.76339
chr20	60200182.0	60200579.0				2.60316	3.86825	2.16857
chr20	60200213.0	60200601.0										3.25399	6.48465	4.14416
chr20	60200365.0	60200815.0													3.29301	7.01714	4.26695
chr20	60200407.0	60200675.0							3.50532	7.57549	5.32657
chr20	60200422.0	60200776.0							4.48464	11.52598	9.11715
chr20	60200489.0	60200669.0													2.72921	4.95654	2.80222
chr20	60201466.0	60201673.0													2.57714	4.25874	2.27398
chr20	60201546.0	60201731.0										2.97177	5.57574	3.35079
chr20	60201977.0	60202142.0										2.57186	4.09712	2.21179
chr20	60202143.0	60202364.0													2.53757	4.30715	2.26352
chr20	60203084.0	60203244.0													3.0718	6.41761	3.82853
chr20	60203464.0	60203978.0				5.10544	19.5714	17.46422
chr20	60203469.0	60203636.0										2.83019	5.39139	3.18409
chr20	60203477.0	60204022.0				5.39436	28.19789	26.07407
chr20	60203478.0	60203841.0				5.30356	17.30414	15.19077
chr20	60203878.0	60204081.0							2.72597	4.78378	2.79747
chr20	60206208.0	60206645.0										3.57143	8.95764	6.59928
chr20	60206237.0	60206704.0				13.36332	157.70778	154.9534
chr20	60206247.0	60206730.0				5.83954	38.28325	36.156215
chr20	60206264.0	60206660.0				10.81081	69.87056	67.26237
chr20	60206276.0	60206604.0							2.84974	5.61989	3.55786
chr20	60206304.0	60206548.0							5.16399	16.51217	14.08795
chr20	60207478.0	60207633.0													2.95061	6.08114	3.61456
chr20	60210917.0	60211315.0										3.02411	8.99648	6.49448
chr20	60210931.0	60211399.0				7.058005	64.314395	62.119445
chr20	60210933.0	60211420.0				7.090389999999999	53.66726	51.41018
chr20	60210945.0	60211396.0				11.17137	73.29814	70.6686
chr20	60211068.0	60211264.0													2.52207	4.41153	2.3494
chr20	60211107.0	60211396.0							6.99223	33.78915	31.1088
chr20	60211114.0	60211391.0							5.92679	24.48896	21.79802
chr20	60211140.0	60211384.0										5.42798	23.01515	20.29337
chr20	60211140.0	60211386.0										4.67503	16.3033	13.56933
chr20	60211151.0	60211399.0							6.10514	26.39572	23.64818
chr20	60211672.0	60211893.0				2.79214	6.31768	4.5224
chr20	60211742.0	60211939.0				2.42014	4.80711	3.1398
chr20	60211779.0	60211968.0							2.70588	5.38388	3.34077
chr20	60211810.0	60211984.0							3.03767	6.71287	4.53415
chr20	60213659.0	60213844.0													2.61357	4.80752	2.61883
chr20	60215129.0	60215331.0										2.20472	4.43777	2.57654
chr20	60215129.0	60215485.0										3.71156	11.15656	8.71002
chr20	60215196.0	60215495.0										3.28587	8.52129	6.03428
chr20	60215829.0	60216073.0							2.85375	5.98527	3.87493
chr20	60215839.0	60216243.0										2.55555	5.167485	3.12432
chr20	60215875.0	60216030.0							2.37812	4.02413	2.14229
chr20	60215900.0	60216426.0										2.64609	5.36671	3.16173
chr20	60215910.0	60216193.0										2.27735	4.6997	2.76966
chr20	60219125.0	60219347.0													2.5286	4.57382	2.54569
chr20	60222243.0	60222407.0							2.42696	3.48601	1.71883
chr20	60222612.0	60222793.0				3.16192	6.25252	4.45911
chr20	60222971.0	60223145.0							2.77981	4.91784	2.94111
chr20	60224150.0	60224418.0													2.68784	5.17056	2.91846
chr20	60224991.0	60225446.0				7.1956	30.7022	28.55402
chr20	60224996.0	60225378.0				7.63594	26.62072	24.37326
chr20	60225006.0	60225446.0				9.93747	45.55561	43.16883
chr20	60225034.0	60225446.0							3.035495	5.895905	3.856235
chr20	60225090.0	60225422.0										2.72405	4.45151	2.49176
chr20	60225401.0	60225917.0										2.88097	5.16713	3.01084
chr20	60225805.0	60225960.0							2.8957	5.20315	3.1751
chr20	60230371.0	60230571.0													3.29301	7.01714	4.26695
chr20	60231626.0	60231803.0										2.42212	4.67948	2.75226
chr20	60233032.0	60233224.0													2.57714	4.25874	2.27398
chr20	60233410.0	60233608.0													2.67113	4.80522	2.61746
chr20	60237337.0	60237726.0										3.04452	5.56315	3.44972
chr20	60237474.0	60237678.0							3.20051	6.35017	4.19687
chr20	60238947.0	60239563.0							2.742515	4.670565	2.7245
chr20	60239662.0	60240076.0													2.79011	5.45555	3.17998
chr20	60239691.0	60239847.0							2.72282	4.44868	2.4931
chr20	60240006.0	60240198.0							2.56604	4.08342	2.25723
chr20	60240527.0	60240734.0							3.72134	8.12737	5.93867
chr20	60243060.0	60243518.0				5.87214	19.38944	17.2844																					1.0	0.0	intron_variant
chr20	60243123.0	60243664.0				9.81219	50.56016	48.26018																					1.0	0.0	intron_variant
chr20	60243134.0	60243508.0				7.46239	25.65392	23.41837																					1.0	0.0	intron_variant
chr20	60243227.0	60243490.0										2.67943	6.10802	3.92802
chr20	60246041.0	60246338.0													2.77428	5.41169	3.17276
chr20	60249276.0	60249940.0				19.19075	154.56862	151.82416
chr20	60249381.0	60249956.0				10.49353	56.248745	53.87407
chr20	60249438.0	60249950.0				10.74184	61.570755000000005	59.201
chr20	60249785.0	60249935.0							2.53165	4.00234	2.18545
chr20	60252568.0	60253071.0													2.4208550000000004	4.8772400000000005	2.72584
chr20	60254919.0	60255695.0				4.6052566666666666	17.329476666666668	15.399626666666668
chr20	60254931.0	60255735.0				5.65632	20.97084	18.85996
chr20	60254971.0	60255652.0										3.26642	12.3455	9.6501
chr20	60254985.0	60255456.0										4.19922	15.16843	12.45962
chr20	60255129.0	60255690.0										3.99451	16.16825	13.85961
chr20	60255139.0	60255690.0				4.785819999999999	12.681645	10.680645
chr20	60255540.0	60255735.0													2.33503	4.28183	2.26352
chr20	60256154.0	60256341.0													2.44435	5.29366	3.07763
chr20	60256278.0	60256428.0										2.25938	4.2846	2.37773
chr20	60256646.0	60257250.0													2.3747100000000003	4.79848	2.6595500000000003
chr20	60257840.0	60257990.0													2.57334	5.29529	3.00837
chr20	60259969.0	60260332.0													2.86885	6.7448	4.08908
chr20	60260054.0	60260289.0							2.6081	4.48695	2.58254
chr20	60260070.0	60260332.0													2.45858	4.65491	2.61167
chr20	60260198.0	60260365.0										2.34417	4.18367	2.28838
chr20	60263032.0	60263214.0										2.53165	4.43706	2.49176
chr20	60263047.0	60263345.0				4.68569	11.72397	9.71639
chr20	60263063.0	60263337.0				5.364	18.61684	16.60211
chr20	60263081.0	60263367.0				3.91476	9.41863	7.5127																					1.0	0.0	intron_variant
chr20	60266440.0	60266595.0							2.59572	4.60701	2.637
chr20	60267761.0	60267970.0										2.31916	3.98682	2.11436
chr20	60267827.0	60267990.0							2.77428	5.41169	3.36638
chr20	60268487.0	60268820.0				4.68569	11.72397	9.71639																								0.008529	1.0
chr20	60268491.0	60269051.0							3.02572	5.71072	3.67006																					0.008529	1.0
chr20	60268536.0	60268820.0							3.05998	6.77863	4.59883																					0.008529	1.0
chr20	60268536.0	60268847.0				4.9461	16.53986	14.55595																								0.008529	1.0
chr20	60268541.0	60268834.0										2.29621	3.80065	1.99166																		0.008529	1.0
chr20	60271522.0	60271678.0													2.44989	4.49193	2.41485
chr20	60271689.0	60272000.0				5.10234	17.04275	15.05016
chr20	60271767.0	60271951.0				3.01135	5.67488	3.90945
chr20	60275984.0	60276312.0													2.62123	4.67429	2.56348
chr20	60279478.0	60279628.0										3.02765	7.65321	5.27253
chr20	60281450.0	60281823.0													2.57714	4.25874	2.27398
chr20	60281484.0	60281679.0							3.04315	5.55986	3.46776
chr20	60285644.0	60285794.0										2.78913	4.77079	2.6581
chr20	60289883.0	60290033.0							2.75056	4.51255	2.59129
chr20	60289950.0	60290100.0							2.56265	3.92802	2.0566
chr20	60292491.0	60292671.0							2.42696	3.48601	1.71883
chr20	60292517.0	60292854.0													2.93824	5.86127	3.39868
chr20	60292522.0	60292883.0										2.56604	4.08342	2.13546
chr20	60292569.0	60292812.0										2.93283	7.51089	5.15863
chr20	60292586.0	60292736.0							2.88299	4.99301	2.96442
chr20	60293017.0	60293196.0													2.99401	6.58357	3.98971
chr20	60293017.0	60293234.0													3.33891	7.58326	4.77184
chr20	60293654.0	60293970.0										2.51479	3.96248	2.03168
chr20	60298343.0	60298635.0													2.37069	4.26138	2.27566
chr20	60299112.0	60299463.0										2.4207	5.34399	3.30323
chr20	60299162.0	60299395.0							2.45399	3.68136	1.8944
chr20	60299318.0	60299503.0										2.60492	4.32664	2.304
chr20	60299387.0	60300159.0							3.45075	7.66516	5.41221
chr20	60299745.0	60300190.0							3.035595	5.834334999999999	3.723935
chr20	60299799.0	60300201.0				3.1399	6.80826	5.04176
chr20	60299917.0	60300200.0				2.60316	3.86825	2.16857
chr20	60299982.0	60300230.0										3.14273	9.27289	6.75424
chr20	60299989.0	60300153.0				3.12733	6.16454	4.38358
chr20	60300058.0	60300239.0										3.07048	6.21642	4.03719
chr20	60302150.0	60302364.0										2.59366	4.29915	2.28005
chr20	60302890.0	60303437.0				4.21589	10.80197	8.85933
chr20	60302973.0	60303221.0				5.55341	15.73113	13.64233
chr20	60302991.0	60303465.0				3.27073	7.38954	5.60187
chr20	60304650.0	60304800.0													3.0504	6.35861	3.81816
chr20	60304978.0	60305310.0													2.67753	5.30155	3.08336
chr20	60308014.0	60308527.0										2.436255	5.064075	3.0731200000000003															1.0	1.0	intron_variant
chr20	60308038.0	60308900.0							3.0294833333333333	5.548190000000001	3.5435433333333335																		1.0	1.0	intron_variant
chr20	60308048.0	60308422.0										2.565835	4.42182	2.41585															1.0	1.0	intron_variant
chr20	60308363.0	60308620.0							3.04315	5.55986	3.46776
chr20	60308750.0	60308939.0										2.68216	6.43816	4.22453
chr20	60309349.0	60309499.0							3.13234	5.9746	3.91939
chr20	60311380.0	60311675.0													2.73193	5.62461	3.27115
chr20	60313646.0	60313867.0				4.18653	11.89177	9.98699
chr20	60313678.0	60313843.0				2.95025	4.96578	3.1903
chr20	60314315.0	60314866.0													2.64907	6.124874999999999	3.710364999999999
chr20	60314334.0	60314909.0										4.34219	23.05484	20.08014
chr20	60314377.0	60314982.0										2.72997	5.45357	3.24025
chr20	60315590.0	60315924.0													2.37506	4.53251	2.49403
chr20	60315608.0	60315763.0													2.49252	5.039	2.86987
chr20	60315716.0	60315941.0							2.3988	3.55488	1.76329
chr20	60318203.0	60318353.0													2.8827	6.97085	4.29525
chr20	60322230.0	60322439.0										2.7671	4.71823	2.73118
chr20	60322298.0	60322480.0													2.79543	5.47026	3.17998
chr20	60322308.0	60322509.0													2.68886	5.01242	2.82742
chr20	60322656.0	60322811.0													3.24465	7.31493	4.51439
chr20	60323257.0	60323577.0										2.79286	4.77967	2.78662
chr20	60327540.0	60328037.0										2.56381	3.93063	2.06466
chr20	60328389.0	60328548.0							2.59089	4.1418	2.2739
chr20	60333262.0	60333412.0							2.56265	3.92802	2.0566
chr20	60333824.0	60334016.0							2.75056	4.51255	2.59129
chr20	60334292.0	60334524.0										2.56381	3.93063	2.06466
chr20	60335377.0	60335552.0							2.84585	4.90541	2.90809
chr20	60337146.0	60337433.0										2.57186	4.09712	2.21179
chr20	60338550.0	60338700.0							2.43161	3.63018	1.82961
chr20	60339310.0	60339491.0							2.42608	3.6175	1.81832
chr20	60340161.0	60340631.0				3.64443	7.43797	5.55091
chr20	60340254.0	60340455.0							2.41821	3.73246	1.94758
chr20	60340291.0	60340559.0										3.91543	9.14994	6.78416
chr20	60340358.0	60340631.0										2.39234	4.71751	2.78512
chr20	60340404.0	60340733.0							2.72282	4.44868	2.4931
chr20	60342328.0	60342484.0													2.6253	4.99427	2.81292
chr20	60345121.0	60345468.0							2.42696	3.48601	1.71883
chr20	60345303.0	60345469.0				2.95025	4.96578	3.1903
chr20	60346460.0	60346745.0													2.56137	5.10917	2.92732
chr20	60346526.0	60346730.0							2.82575	4.8578	2.86478
chr20	60346529.0	60346928.0										2.5	3.7862	1.97917
chr20	60346985.0	60347177.0							3.23595	6.22743	4.14501
chr20	60347047.0	60347214.0										2.3855	4.69538	2.7657
chr20	60347112.0	60347267.0										2.68057	4.51031	2.46468
chr20	60347442.0	60347592.0							2.47633	3.8712	2.06991
chr20	60347942.0	60348173.0							2.39268	3.67122	1.8934
chr20	60348012.0	60348185.0							2.57186	4.09712	2.20761
chr20	60348556.0	60348720.0													2.58718	5.03701	2.84745
chr20	60349590.0	60349967.0													2.38925	4.5769	2.54809
chr20	60349599.0	60349794.0							2.58876	3.9868	2.13746
chr20	60349882.0	60350197.0							2.47593	4.00935	2.12911
chr20	60350233.0	60350419.0													2.48911	4.32345	2.27709
chr20	60352091.0	60352327.0							3.28358	6.77517	4.58071
chr20	60352122.0	60352272.0				3.01135	5.67488	3.90945
chr20	60352177.0	60352363.0				2.7767	4.40446	2.66454
chr20	60354236.0	60354413.0							2.59089	4.1418	2.2739
chr20	60354770.0	60355056.0													3.23799	8.36286	5.34661
chr20	60354788.0	60354966.0										2.34807	3.56376	1.7408
chr20	60354816.0	60354966.0													2.57038	4.68907	2.61948
chr20	60355272.0	60355422.0													2.45637	4.09812	2.15086
chr20	60357654.0	60357804.0													2.43746	4.04915	2.11154
chr20	60358987.0	60359293.0										2.88336	5.71192	3.58711
chr20	60359003.0	60359168.0							2.6393	4.41033	2.48801
chr20	60359074.0	60359288.0										2.44349	4.20093	2.23146
chr20	60359706.0	60360020.0										2.2113	3.34284	1.55448
chr20	60359709.0	60360020.0				3.31249	6.8497	5.03051
chr20	60359726.0	60359963.0							2.71739	4.92583	2.94844
chr20	60359813.0	60360019.0				2.60316	3.86825	2.16857
chr20	60362866.0	60363036.0				2.7767	4.40446	2.66454
chr20	60363692.0	60363881.0										2.8451	6.48938	4.29234
chr20	60364715.0	60364915.0													3.0718	6.41761	3.82853
chr20	60364871.0	60365286.0										2.38204	4.81403	2.8695
chr20	60364890.0	60365547.0										3.331945	8.42559	6.11864
chr20	60364922.0	60365551.0										4.68642	14.03	11.35013
chr20	60364951.0	60365458.0													3.10296	6.30265	3.77407
chr20	60365006.0	60365520.0							4.19825	13.10379	10.75811
chr20	60365064.0	60365356.0				3.66322	9.23041	7.38721
chr20	60365125.0	60365582.0							2.87425	6.04538	3.92089
chr20	60365157.0	60365525.0							3.71831	10.66915	8.27248
chr20	60365162.0	60365312.0				2.71022	4.58182	2.88111
chr20	60365162.0	60365460.0				3.64443	7.43797	5.55091
chr20	60365235.0	60365483.0													2.90621	5.77424	3.41631
chr20	60365425.0	60365582.0										2.61927	5.90215	3.76955
chr20	60365764.0	60366353.0							6.62086	27.80636	25.0634
chr20	60365822.0	60366416.0							5.19331	19.52483	16.89822
chr20	60365841.0	60366405.0							10.28093	58.96765	56.04689
chr20	60365846.0	60366059.0										3.59862	8.54899	6.06082
chr20	60365855.0	60366318.0										3.765165000000001	10.47748	8.06165
chr20	60365884.0	60366278.0										2.43427	4.85258	2.90312
chr20	60366162.0	60366312.0										2.62976	4.54183	2.49175
chr20	60373593.0	60374044.0													3.0717999999999996	6.453405	3.883655
chr20	60377613.0	60377771.0										2.72405	4.45151	2.49176
chr20	60379847.0	60380055.0										3.25399	6.48465	4.14416
chr20	60381879.0	60382333.0				12.29794	71.58452	69.1639
chr20	60381879.0	60382344.0				11.44314	56.58632	54.11485
chr20	60381887.0	60382328.0				9.37138	36.79053	34.43403
chr20	60392910.0	60393477.0							2.723065	4.555145	2.61747
chr20	60392962.0	60393470.0										2.73696	6.3877500000000005	4.1684149999999995
chr20	60393144.0	60393380.0													3.3478	8.05458	5.0979
chr20	60396072.0	60396367.0										2.66845	4.7982	2.68272
chr20	60396083.0	60396256.0										2.83242	4.87361	2.8708
chr20	60396172.0	60396329.0							2.59089	4.1418	2.2739
chr20	60397222.0	60397733.0													2.73109	5.95278	3.48762
chr20	60398595.0	60398859.0													2.43363	4.44479	2.42397
chr20	60398649.0	60398892.0										2.38262	3.64704	1.81077
chr20	60399615.0	60399846.0													3.8209	9.6909	6.35161
chr20	60402372.0	60402533.0													2.65823	4.92931	2.71942
chr20	60405472.0	60405647.0													3.00214	6.03368	3.57549
chr20	60406226.0	60406521.0													2.72921	4.95654	2.80222
chr20	60406350.0	60406559.0													2.80308	5.14727	2.93588
chr20	60406371.0	60406541.0							2.91236	5.062	3.07886
chr20	60406953.0	60407306.0							3.88314	8.806465	6.59079
chr20	60407332.0	60407606.0													2.49017	4.18539	2.22156
chr20	60408284.0	60408449.0				2.95025	4.96578	3.1903
chr20	60408284.0	60408465.0				2.87824	5.69795	3.97906
chr20	60410641.0	60410885.0													3.77358	9.55378	6.26138
chr20	60410680.0	60410845.0													2.83323	5.57451	3.25304
chr20	60410922.0	60411089.0										2.47923	3.73894	1.84006
chr20	60411278.0	60411563.0													3.20536	6.99183	4.28593
chr20	60411723.0	60412040.0										2.52304	5.13612	3.11994
chr20	60411801.0	60411967.0							2.75056	4.51255	2.59129
chr20	60412340.0	60412738.0													2.57714	4.25874	2.27398
chr20	60412485.0	60412636.0							2.59089	4.1418	2.2739
chr20	60414385.0	60414818.0													2.59275	4.44797	2.44324
chr20	60420459.0	60420849.0													3.41152	7.7875	4.87466
chr20	60420473.0	60420623.0										2.56381	3.93063	2.06466
chr20	60422469.0	60422655.0										4.48667	11.53134	9.07048
chr20	60422498.0	60422737.0													3.27011	7.38777	4.59066
chr20	60423518.0	60423702.0							2.75056	4.51255	2.59129
chr20	60423613.0	60423803.0							2.88299	4.99301	2.96442
chr20	60424411.0	60424678.0										2.42338	3.74484	1.94345																		0.009998	1.0
chr20	60424948.0	60425155.0													2.5563	4.6503	2.58841
chr20	60426739.0	60426949.0													2.66821	5.27441	3.00837
chr20	60429264.0	60429470.0										2.93706	5.67313	3.43913
chr20	60429824.0	60430039.0													2.73082	5.12569	2.88161
chr20	60432667.0	60432964.0							2.88299	4.99301	2.96442
chr20	60433061.0	60433257.0										3.8806	9.32643	6.80048
chr20	60433161.0	60433654.0													4.09511	11.32486	7.77811
chr20	60435900.0	60436165.0							3.04315	5.55986	3.46776
chr20	60444423.0	60445047.0													2.53757	4.30715	2.26352
chr20	60444567.0	60444833.0													2.72031	4.76963	2.63151
chr20	60446817.0	60446972.0										2.47923	3.73894	1.84006
chr20	60447737.0	60448097.0				5.88731	21.88756	19.83137
chr20	60447768.0	60448102.0				5.20632	14.08557	12.02777
chr20	60447768.0	60448192.0				4.96873	14.51435	12.49151
chr20	60449202.0	60449382.0							2.42696	3.48601	1.71883
chr20	60452384.0	60452534.0							2.42696	3.48601	1.71883
chr20	60452702.0	60453148.0							2.4996549999999997	3.71794	1.927215
chr20	60452829.0	60453030.0										2.51221	4.09912	2.14857
chr20	60452829.0	60453264.0										3.28018	9.80681	7.24814
chr20	60453937.0	60454199.0										3.33565	7.35222	5.09115
chr20	60453942.0	60454273.0							4.11494	10.23693	7.8534
chr20	60453957.0	60454204.0				3.99151	8.79604	6.86468
chr20	60453964.0	60454207.0							2.72282	4.44868	2.4931
chr20	60453965.0	60454204.0				3.79405	9.87456	8.01489
chr20	60453969.0	60454207.0										2.80243	6.86818	4.59129
chr20	60453975.0	60454207.0				4.96873	14.51435	12.49151
chr20	60453981.0	60454192.0										3.15638	6.44364	4.12327
chr20	60454123.0	60454282.0							2.91236	5.062	3.07886
chr20	60454316.0	60454818.0													2.61845	4.82089	2.7462
chr20	60454455.0	60454837.0										2.92479	5.64099	3.5217
chr20	60454542.0	60454754.0										2.48092	5.14204	3.1253
chr20	60454662.0	60454832.0										2.75562	4.85772	2.73541
chr20	60457447.0	60457640.0										2.83912	4.88948	2.88493
chr20	60467140.0	60467397.0										2.99551	7.54277	5.18769
chr20	60467253.0	60467497.0													2.57627	4.40601	2.39227
chr20	60467648.0	60467811.0							2.88299	4.99301	2.96442
chr20	60467654.0	60467880.0													2.83871	5.58959	3.24312
chr20	60469010.0	60469222.0													2.46624	4.40065	2.34028
chr20	60469894.0	60470294.0													2.65896	5.24744	3.03981
chr20	60470494.0	60470678.0										2.82581	6.60164	4.34967
chr20	60472026.0	60472246.0							3.04811	5.76644	3.67173
chr20	60472664.0	60472814.0													2.836	5.7576	3.37873
chr20	60474348.0	60474575.0							2.88299	4.99301	2.96442
chr20	60477000.0	60477195.0							2.6926	4.53935	2.62952
chr20	60477047.0	60477367.0										3.13779	6.59841	4.25001
chr20	60478977.0	60479152.0													2.83353	5.92585	3.46525
chr20	60479199.0	60479392.0							2.53165	4.00234	2.15133																		1.0	0.0	intron_variant
chr20	60480881.0	60481199.0										2.26795	4.54827	2.67228
chr20	60480932.0	60481082.0													2.52898	5.00992	2.82571
chr20	60481275.0	60481443.0										2.40819	4.10562	2.21935
chr20	60481298.0	60481563.0										2.26225	4.52837	2.65493
chr20	60482443.0	60482593.0							3.03831	6.3252	4.23805
chr20	60483639.0	60483789.0										2.6879	5.97587	3.6928
chr20	60485330.0	60485545.0										3.20755	9.10458	6.74046
chr20	60485407.0	60485575.0							2.58462	4.72819	2.76938
chr20	60486350.0	60486776.0										5.06329	21.56127	18.86476
chr20	60486404.0	60486726.0										3.82872	12.35955	9.72503
chr20	60486440.0	60486911.0										2.718135	7.574795	5.2299
chr20	60486904.0	60487232.0							2.9745	5.77085	3.66454
chr20	60487077.0	60487238.0										2.66804	5.75108	3.50999
chr20	60487135.0	60487482.0										2.57657	5.5785350000000005	3.50707
chr20	60487598.0	60487786.0													2.6096	5.40938	3.09646
chr20	60489048.0	60489556.0							2.9163750000000004	5.47332	3.44142
chr20	60489282.0	60489706.0							2.91236	5.062	3.07886
chr20	60496719.0	60496976.0				2.71022	4.58182	2.88111
chr20	60500263.0	60501620.0										4.0186866666666665	14.869009999999998	12.089053333333334															1.0	0.0
chr20	60500273.0	60500629.0										4.16619	10.08463	7.67555
chr20	60500343.0	60501236.0													3.1375300000000004	7.0047266666666665	4.40788
chr20	60500368.0	60501469.0										3.0216875	6.18926	3.9542125															1.0	0.0
chr20	60500384.0	60501405.0													3.228525	7.819445	4.932745
chr20	60500384.0	60501656.0							3.50532	7.70457	5.496526666666667																		1.0	0.0
chr20	60500403.0	60500639.0							2.75056	4.51255	2.59129
chr20	60500448.0	60501306.0													3.0443049999999996	6.245235	3.70913
chr20	60500872.0	60501405.0										3.12464	5.85742	3.713235
chr20	60500882.0	60501555.0							2.75056	4.51255	2.59129																		1.0	0.0
chr20	60500891.0	60501486.0							4.00415	9.38046	7.04782																		1.0	0.0
chr20	60501455.0	60501605.0													2.64817	4.90195	2.69682
chr20	60501500.0	60501650.0										2.56381	3.93063	2.06466
chr20	60504325.0	60504545.0							2.56265	3.92802	2.0566
chr20	60504448.0	60504598.0													2.58462	4.72819	2.60751
chr20	60505377.0	60505651.0							3.04315	5.55986	3.46776
chr20	60506095.0	60506269.0													2.64725	4.74268	2.63151
chr20	60507283.0	60507634.0				6.67229	27.07429	24.96117
chr20	60507377.0	60507631.0				4.6676	12.98816	10.9958
chr20	60507404.0	60507631.0				5.9005	17.42961	15.31139
chr20	60509499.0	60509818.0													3.00666	5.85437	3.40661
chr20	60512266.0	60513299.0				10.46103	102.63950666666666	100.19777999999998
chr20	60512281.0	60513281.0				10.776606666666666	97.47497666666668	95.0675
chr20	60512316.0	60512994.0				15.840225	197.99373	195.50327
chr20	60519550.0	60519941.0										2.47923	3.73894	1.84006															1.0	0.0	intron_variant
chr20	60525568.0	60525823.0													2.57714	4.25874	2.27398
chr20	60526025.0	60526216.0													2.53757	4.30715	2.26352
chr20	60527826.0	60528098.0													2.93824	5.86127	3.39868
chr20	60527908.0	60528103.0										2.88428	4.99607	2.95408
chr20	60527908.0	60528393.0										2.63418	4.24306	2.23146
chr20	60528309.0	60528512.0							3.20332	6.14818	4.00148
chr20	60529231.0	60529460.0										2.56381	3.93063	2.06466
chr20	60529348.0	60529559.0							2.75056	4.51255	2.59129
chr20	60529481.0	60529744.0													2.80469	5.32355	2.99547
chr20	60529713.0	60530411.0							3.20332	6.14818	4.00148
chr20	60529925.0	60530165.0										2.42608	3.6175	1.78581
chr20	60530050.0	60530411.0										2.42212	4.67948	2.75226
chr20	60530159.0	60530436.0													3.7785	9.82817	6.46922
chr20	60530234.0	60530411.0													2.67113	4.80522	2.61746
chr20	60532200.0	60532382.0													3.10954	6.32007	3.78799
chr20	60534947.0	60535231.0										2.47923	3.73894	1.84006
chr20	60537336.0	60537545.0										2.72489	6.09774	3.91889
chr20	60549807.0	60549957.0													2.59275	4.44797	2.44324
chr20	60550747.0	60551300.0													2.86349	5.30183	3.00837
chr20	60551111.0	60551263.0										2.47923	3.73894	1.84006
chr20	60552585.0	60552840.0							4.00415	9.38046	7.04782
chr20	60552591.0	60552816.0							2.58876	3.9868	2.13746
chr20	60554262.0	60554530.0													2.51046	4.5236	2.50466
chr20	60554346.0	60554530.0										2.79823	4.96349	2.95174
chr20	60554392.0	60554542.0										2.62397	5.60905	3.50889
chr20	60555184.0	60555648.0													2.6738	4.8122	2.66511
chr20	60555925.0	60556095.0										2.59542	4.15242	2.2606
chr20	60556013.0	60556328.0													2.88858	5.54584	3.20699
chr20	60556941.0	60557098.0				2.7767	4.40446	2.66454
chr20	60559472.0	60559759.0				2.95025	4.96578	3.1903
chr20	60559480.0	60559705.0				3.31249	6.8497	5.03051
chr20	60559536.0	60559688.0							2.56265	3.92802	2.0566
chr20	60560715.0	60560963.0										2.65683	4.45286	2.49285
chr20	60561137.0	60561292.0				3.00907	6.24417	4.50048
chr20	60561893.0	60562216.0										2.93902	5.49331	3.27627
chr20	60561935.0	60562085.0										2.72934	4.62779	2.64998
chr20	60562012.0	60562162.0							2.42696	3.48601	1.71883
chr20	60562247.0	60562488.0													2.71493	5.08288	2.88465
chr20	60562541.0	60562809.0							2.59089	4.1418	2.2739
chr20	60567090.0	60567265.0										3.09904	5.89258	3.6165
chr20	60567104.0	60567302.0							2.88299	4.99301	2.96442
chr20	60569147.0	60569662.0													2.62258	5.14104	2.95317
chr20	60569161.0	60569657.0										3.365	6.76073	4.53291
chr20	60569249.0	60569405.0										2.42212	4.67948	2.75226
chr20	60580250.0	60580703.0													2.933905	5.778575	3.3959650000000003
chr20	60580264.0	60580568.0							3.68381	8.03262	5.76212
chr20	60580337.0	60580714.0										2.88428	4.99607	2.95408
chr20	60580661.0	60580811.0							2.42696	3.48601	1.71883
chr20	60583556.0	60584074.0				7.22725	27.42396	25.21275
chr20	60583558.0	60584088.0				7.1956	30.7022	28.55402
chr20	60583598.0	60583786.0													3.0718	6.41761	3.82853
chr20	60583682.0	60584097.0				5.72695	16.57395	14.47025
chr20	60586526.0	60586856.0							3.35292	6.95345	4.74922
chr20	60586681.0	60586892.0													3.30368	7.70254	4.85188
chr20	60586775.0	60587052.0										2.47923	3.73894	1.84006
chr20	60586906.0	60587063.0										2.72405	4.45151	2.49176
chr20	60586942.0	60587146.0							2.42696	3.48601	1.71883
chr20	60587306.0	60587647.0							2.72282	4.44868	2.4931
chr20	60589678.0	60589928.0				5.62565	20.2324	18.19652
chr20	60590031.0	60590201.0													2.72031	4.76963	2.63151
chr20	60591868.0	60592058.0										3.40894	7.09629	4.70134
chr20	60591887.0	60592037.0													2.81002	5.68351	3.34224
chr20	60592150.0	60592306.0													2.93758	6.22987	3.73678
chr20	60596116.0	60596266.0													2.51989	4.26183	2.26352
chr20	60600070.0	60600353.0										2.45399	3.68136	1.88812															2.0	0.0	intron_variant
chr20	60600148.0	60600353.0							3.23595	6.22743	4.14501																		2.0	0.0	intron_variant
chr20	60601311.0	60601524.0							2.58876	3.9868	2.13746
chr20	60601516.0	60601722.0													2.59459	5.21053	2.98723
chr20	60601629.0	60601779.0										2.42014	4.80711	2.86329
chr20	60602306.0	60602523.0							2.72282	4.44868	2.4931
chr20	60602325.0	60602475.0													2.5974	4.91516	2.80222
chr20	60602353.0	60602540.0							3.20051	6.35017	4.19687
chr20	60602462.0	60603039.0							2.91236	5.062	3.07886
chr20	60602836.0	60603063.0													3.15974	7.4825	4.669
chr20	60602839.0	60602989.0										2.49415	3.77291	1.96767
chr20	60603631.0	60604108.0													3.3478	8.05458	5.08979
chr20	60605512.0	60605715.0													3.30251	7.48007	4.65226												1.0	0.0	intron_variant
chr20	60605616.0	60605893.0													3.1386	6.60061	3.98971												1.0	0.0	intron_variant
chr20	60609550.0	60609770.0													3.00666	5.85437	3.40661
chr20	60610844.0	60611253.0													2.86349	5.30183	3.00837
chr20	60611040.0	60611396.0										2.78913	4.77079	2.6581
chr20	60613519.0	60613669.0													2.57714	4.25874	2.27398
chr20	60614122.0	60614488.0													2.67113	4.80522	2.61746
chr20	60614132.0	60614282.0										2.42212	4.67948	2.75226
chr20	60620756.0	60620906.0													2.59275	4.44797	2.44324
chr20	60623806.0	60623976.0													2.53757	4.30715	2.26352
chr20	60627958.0	60628130.0							2.58876	3.9868	2.13746
chr20	60628112.0	60628321.0				3.53239	8.60118	6.77538
chr20	60628169.0	60628335.0				3.31249	6.8497	5.03051
chr20	60628169.0	60628539.0										2.56381	3.93063	2.06466
chr20	60629013.0	60629244.0										2.56381	3.93063	2.06466
chr20	60629158.0	60629768.0										2.61965	5.59509	3.50889
chr20	60629225.0	60629565.0							2.73775	4.8132	2.84623
chr20	60630652.0	60630906.0				3.81797	8.10758	6.19767
chr20	60630668.0	60630934.0				4.96873	14.51435	12.49151
chr20	60630668.0	60630940.0				6.67229	27.07429	24.96117
chr20	60631332.0	60631495.0							2.47593	4.00935	2.19186
chr20	60632142.0	60632292.0													2.56125	4.96049	2.80541
chr20	60633636.0	60633889.0													2.86783	5.84797	3.40661
chr20	60634762.0	60635113.0							2.42696	3.48601	1.71883
chr20	60634768.0	60635067.0							2.56265	3.92802	2.0566
chr20	60634792.0	60634977.0										2.85941	4.93745	2.92822
chr20	60635275.0	60635702.0													2.67068	5.363645	3.1078099999999997
chr20	60638166.0	60638362.0										2.54873	4.04265	2.10038
chr20	60639336.0	60639735.0													2.57848	5.01136	2.78761
chr20	60639481.0	60639952.0										3.92465	9.17402	6.80729
chr20	60639543.0	60639789.0										2.66413	6.05584	3.9062
chr20	60639558.0	60639847.0													2.74725	5.83724	3.40661
chr20	60639606.0	60639912.0													2.54335	4.76104	2.69756
chr20	60640477.0	60640670.0													2.78957	5.62502	3.29423
chr20	60642527.0	60642866.0										3.71884	8.37512	5.89448
chr20	60642654.0	60642901.0				3.76419	8.75076	6.86448
chr20	60642678.0	60642866.0				3.29734	6.1587	4.32259
chr20	60642873.0	60643245.0										3.0141	7.79945	5.40752
chr20	60642904.0	60643161.0							2.58876	3.9868	2.13746
chr20	60642935.0	60643156.0													2.5286	4.57382	2.48177
chr20	60642955.0	60643216.0													2.60476	5.08873	2.88852
chr20	60643619.0	60643934.0													2.84308	6.30654	3.77703
chr20	60647535.0	60647685.0							2.56265	3.92802	2.0566
chr20	60647596.0	60647762.0										2.5364	5.46999	3.41402
chr20	60649919.0	60650382.0													3.23699	7.93274	4.99548
chr20	60650013.0	60650274.0										3.8738	9.04085	6.52556
chr20	60650050.0	60650461.0													3.15917	7.27457	4.53241
chr20	60650193.0	60650567.0							3.20332	6.14818	4.00148
chr20	60650230.0	60650485.0										4.00595	9.38512	7.00511
chr20	60651027.0	60651280.0										2.56898	5.57968	3.50889
chr20	60651056.0	60651418.0							2.42696	3.48601	1.71883
chr20	60653824.0	60654096.0										2.63418	4.24306	2.23146
chr20	60654764.0	60654914.0													2.38664	4.04724	2.11017
chr20	60656120.0	60656270.0													2.66815	5.43329	3.17998
chr20	60658080.0	60658426.0													2.6264	4.68788	2.57478
chr20	60658569.0	60658830.0													2.61097	4.64725	2.58614
chr20	60658655.0	60658847.0										2.5578	5.39416	3.34743
chr20	60658701.0	60658892.0										2.47104	3.72029	1.84006
chr20	60658855.0	60659074.0							2.42696	3.48601	1.71883
chr20	60658908.0	60659291.0							2.56265	3.92802	2.0566
chr20	60659104.0	60659435.0										2.72489	6.09774	3.91889
chr20	60659177.0	60659386.0							2.42696	3.48601	1.71883
chr20	60659253.0	60659430.0													2.40506	3.96497	2.04322
chr20	60659292.0	60659496.0													2.86645	5.66569	3.30484
chr20	60659293.0	60659443.0										2.94408	5.32098	3.12037
chr20	60664052.0	60664202.0										2.72405	4.45151	2.49176
chr20	60664251.0	60664402.0													2.80469	5.32355	2.99547
chr20	60664269.0	60664436.0										2.78913	4.77079	2.6581
chr20	60664653.0	60664867.0										2.72405	4.45151	2.49176
chr20	60664689.0	60664996.0													3.81625	9.41446	6.17384
chr20	60664915.0	60665084.0							3.04811	5.76644	3.67173
chr20	60666767.0	60667087.0				2.87824	5.69795	3.97906
chr20	60667342.0	60667568.0													2.99523	6.01514	3.53876
chr20	60667347.0	60667566.0													3.00214	6.03368	3.57549
chr20	60670288.0	60670438.0													2.86349	5.30183	3.00837
chr20	60670303.0	60670453.0													2.59275	4.44797	2.44324
chr20	60670318.0	60670468.0													2.53757	4.30715	2.26352
chr20	60671023.0	60671219.0													2.72031	4.76963	2.63151															0.009803	1.0
chr20	60671025.0	60671219.0										3.56389	7.7267	5.28548																		0.009803	1.0
chr20	60673654.0	60673964.0													2.72031	4.76963	2.63151
chr20	60677372.0	60677522.0													3.1386	6.60061	3.98971
chr20	60681571.0	60681740.0													2.86349	5.30183	3.00837
chr20	60684140.0	60684384.0													2.67113	4.80522	2.61746
chr20	60684142.0	60684371.0													2.72921	4.95654	2.80222
chr20	60685262.0	60685519.0				3.66322	9.23041	7.38721
chr20	60690782.0	60690932.0										2.63418	4.24306	2.23146
chr20	60690807.0	60691016.0													2.93824	5.86127	3.39868
chr20	60692337.0	60692506.0							2.42696	3.48601	1.71883
chr20	60694827.0	60695571.0				9.89201	40.18854	37.805045
chr20	60694827.0	60695597.0				11.142005	55.082584999999995	52.63586
chr20	60694829.0	60695608.0				9.15804	47.15699	44.913665
chr20	60694906.0	60695377.0							3.20051	6.35017	4.19687
chr20	60695106.0	60695403.0										2.90076	5.21552	3.05372
chr20	60695240.0	60695445.0													3.54798	8.40615	5.34661
chr20	60697419.0	60697581.0										3.06748	5.81454	3.56742
chr20	60698390.0	60698540.0										2.72405	4.45151	2.49176
chr20	60699514.0	60699689.0													2.67983	4.66814	2.60254
chr20	60699619.0	60699772.0										2.52304	5.13612	3.11994
chr20	60701437.0	60701589.0													2.59275	4.44797	2.44324
chr20	60713442.0	60713604.0													3.27506	7.18545	4.42248
chr20	60718817.0	60719252.0				4.44819	14.065865	12.165925
chr20	60718822.0	60719264.0				3.297335	6.25602	4.431105
chr20	60718834.0	60719197.0				3.91476	9.41863	7.5127
chr20	60719026.0	60719238.0							2.59089	4.1418	2.2739
chr20	60719917.0	60720097.0										2.72405	4.45151	2.49176
chr20	60727475.0	60727753.0				6.17327	21.10483	18.97479
chr20	60727475.0	60727761.0				7.45726	32.56346	30.39854
chr20	60727477.0	60727735.0				5.55341	15.73113	13.64233
chr20	60729280.0	60729430.0							2.8957	5.20315	3.1751
chr20	60729825.0	60730039.0							2.72282	4.44868	2.4931
chr20	60734072.0	60734264.0										2.72489	6.09774	3.91889
chr20	60734133.0	60734331.0							2.42696	3.48601	1.71883
chr20	60734170.0	60734591.0							3.203315	6.2406500000000005	4.127610000000001
chr20	60734181.0	60734531.0													2.5	4.63662	2.59678
chr20	60734198.0	60734348.0										3.09904	5.89258	3.6165
chr20	60734781.0	60734964.0										3.20476	6.15169	3.97675
chr20	60735323.0	60735960.0													2.5286	4.57382	2.54569
chr20	60735358.0	60735520.0													2.59067	4.59368	2.54317
chr20	60735585.0	60735902.0							2.74329	4.66126	2.70878
chr20	60738330.0	60738480.0													2.67113	4.80522	2.61746
chr20	60740008.0	60740245.0													2.80469	5.32355	2.99547
chr20	60746482.0	60746646.0							2.42696	3.48601	1.71883
chr20	60746491.0	60746671.0							2.56265	3.92802	2.0566
chr20	60747971.0	60748229.0										2.47923	3.73894	1.84006
chr20	60748529.0	60749045.0													3.24763	7.10949	4.34342
chr20	60748718.0	60748868.0							3.04811	5.76644	3.67173
chr20	60749307.0	60749476.0										2.9549	5.34721	3.27405
chr20	60750293.0	60750521.0				3.12379	5.55092	3.74364
chr20	60750303.0	60750531.0										2.80592	4.81075	2.81456
chr20	60750331.0	60750516.0							3.35292	6.95345	4.74922
chr20	60750371.0	60750569.0							2.90089	5.03509	3.07476
chr20	60750753.0	60750967.0							3.98089	9.32029	7.08816
chr20	60752762.0	60752969.0				3.27073	7.38954	5.60187
chr20	60752821.0	60752971.0							2.42696	3.48601	1.71883
chr20	60752938.0	60753088.0										3.02572	5.71072	3.58613
chr20	60753482.0	60753942.0													3.38558	8.16764	5.1922
chr20	60753786.0	60753936.0										3.06748	5.81454	3.68196
chr20	60756419.0	60756610.0										2.63418	4.24306	2.23146
chr20	60760540.0	60760706.0										2.69865	4.55396	2.58361
chr20	60763091.0	60763258.0							2.56265	3.92802	2.0566
chr20	60763399.0	60763586.0													2.94638	6.44155	3.9105
chr20	60763567.0	60763787.0										3.07456	5.83207	3.58337
chr20	60763747.0	60763897.0							2.59089	4.1418	2.2739
chr20	60763829.0	60764242.0										3.5503	7.93179	5.63184
chr20	60763833.0	60764280.0										2.88323	7.15285	4.83057
chr20	60763915.0	60764208.0										3.32075	6.87096	4.50402
chr20	60764008.0	60764611.0													2.96479	6.30865	3.7781
chr20	60764024.0	60764374.0				3.27073	7.38954	5.60187
chr20	60764042.0	60764576.0													2.51716	4.68596	2.63702
chr20	60764378.0	60764611.0										3.80048	12.7798	10.06525
chr20	60766010.0	60766178.0							2.75056	4.51255	2.59129
chr20	60766022.0	60766568.0													2.68371	4.99846	2.81566
chr20	60766048.0	60766224.0													2.39782	4.34061	2.29076
chr20	60766123.0	60766312.0							3.04315	5.55986	3.46776
chr20	60766555.0	60766705.0										2.5206	5.2725	3.24021
chr20	60771534.0	60772215.0													2.73973	5.48173	3.15562
chr20	60772500.0	60772683.0													2.90587	5.95547	3.56372
chr20	60772582.0	60772762.0							2.59089	4.1418	2.2739
chr20	60774185.0	60774337.0										2.78913	4.77079	2.6581
chr20	60775955.0	60776232.0							3.20051	6.35017	4.19687
chr20	60776130.0	60776410.0										2.61569	5.5823	3.50889
chr20	60779540.0	60779814.0										3.02765	7.65321	5.27253
chr20	60780296.0	60780451.0										2.47923	3.73894	1.84006
chr20	60780311.0	60780495.0										3.63636	7.91216	5.61299
chr20	60780732.0	60780951.0							2.72282	4.44868	2.4931
chr20	60782548.0	60782829.0													3.09973	6.49434	3.95328
chr20	60782560.0	60782829.0							2.72282	4.44868	2.4931
chr20	60782637.0	60782828.0													2.66312	4.78425	2.61746
chr20	60782679.0	60782829.0							3.04811	5.76644	3.67173
chr20	60782721.0	60782896.0													2.94944	5.70548	3.33669
chr20	60782736.0	60782935.0										3.33042	9.33339	6.80069
chr20	60783651.0	60783905.0										3.47003	7.25082	4.99533
chr20	60786610.0	60786829.0										2.72405	4.45151	2.49176
chr20	60786710.0	60786860.0										2.63418	4.24306	2.23146
chr20	60789828.0	60790024.0													3.07692	7.42415	4.62079
chr20	60789829.0	60790119.0							2.4872	3.89703	2.0566
chr20	60789859.0	60790078.0							2.8957	5.20315	3.1751
chr20	60792351.0	60792563.0													2.35823	4.09746	2.15079
chr20	60793292.0	60793617.0							2.81492	5.17766	3.1751
chr20	60793507.0	60793925.0							2.42696	3.48601	1.71883
chr20	60793520.0	60793886.0							2.38262	3.64704	1.84435
chr20	60793738.0	60793941.0										2.39282	4.58807	2.70665
chr20	60798137.0	60798287.0										2.86494	5.48345	3.26723															1.0	0.0	intergenic_variant
chr20	60803360.0	60803549.0							2.58876	3.9868	2.13746
chr20	60803738.0	60803888.0										2.56381	3.93063	2.06466
chr20	60807112.0	60807321.0										2.92673	7.12029	4.801
chr20	60807914.0	60808232.0													2.57714	4.25874	2.27398
chr20	60807970.0	60808313.0													2.81002	5.68351	3.34224
chr20	60815173.0	60815411.0													2.42812	4.0249	2.09149
chr20	60815779.0	60815950.0							2.56265	3.92802	2.0566
chr20	60816392.0	60816565.0													2.62976	4.54183	2.50113
chr20	60816891.0	60817068.0										3.09904	5.89258	3.6165
chr20	60816910.0	60817113.0										2.42212	4.67948	2.75226
chr20	60819048.0	60819210.0													3.87258	10.6433	7.19285
chr20	60820278.0	60820478.0													2.72921	4.95654	2.80222
chr20	60821163.0	60821324.0										2.72405	4.45151	2.49176
chr20	60823081.0	60823330.0													3.00666	5.85437	3.40661												1.0	0.0	intergenic_variant
chr20	60823416.0	60823578.0													2.67113	4.80522	2.61746															0.008455	1.0
chr20	60823421.0	60823578.0													3.1386	6.60061	3.98971															0.008455	1.0
chr20	60823469.0	60823619.0										2.94408	5.32098	3.12037																		0.008455	1.0
chr20	60835594.0	60835744.0													2.57714	4.25874	2.27398
chr20	60835604.0	60835769.0										3.02765	7.65321	5.27253
chr20	60835611.0	60835771.0							2.42696	3.48601	1.71883
chr20	60836116.0	60836294.0										2.63418	4.24306	2.23146
chr20	60836576.0	60836783.0										2.88428	4.99607	2.95408																		0.0075724999999999	2.0
chr20	60836633.0	60837022.0													2.72031	4.76963	2.63151
chr20	60838557.0	60838707.0							2.88299	4.99301	2.96442
chr20	60840552.0	60840748.0										2.63418	4.24306	2.23146
chr20	60842194.0	60842363.0													2.67113	4.80522	2.61746
chr20	60842311.0	60842596.0							2.91236	5.062	3.07886
chr20	60842433.0	60842663.0													3.00666	5.85437	3.40661
chr20	60843632.0	60843857.0										2.88428	4.99607	2.95408
chr20	60843672.0	60844023.0							2.91236	5.062	3.07886
chr20	60846210.0	60846406.0							2.75056	4.51255	2.59129																					0.006594	1.0
chr20	60850303.0	60850545.0							3.07415	5.63398	3.59761
chr20	60851799.0	60852056.0				3.47088	6.78805	4.92538
chr20	60851880.0	60852132.0				4.57902	14.02746	12.08265
chr20	60851899.0	60852132.0				6.62498	23.75523	21.58929
chr20	60851973.0	60852209.0							3.04315	5.55986	3.46776
chr20	60851983.0	60852162.0							2.42696	3.48601	1.71883
chr20	60852256.0	60852467.0													2.72031	4.76963	2.63151
chr20	60852943.0	60853101.0													2.72921	4.95654	2.80222
chr20	60857707.0	60857867.0													2.72921	4.95654	2.80222
chr20	60857709.0	60858073.0				3.76419	8.75076	6.86448
chr20	60857815.0	60857980.0				3.12379	5.55092	3.74364
chr20	60857857.0	60858079.0				3.92488	10.53313	8.65775
chr20	60857940.0	60858243.0							2.91236	5.062	3.07886
chr20	60858139.0	60858293.0													2.86349	5.30183	3.00837
chr20	60860238.0	60860394.0													3.00666	5.85437	3.40661
chr20	60860714.0	60860903.0													3.41152	7.7875	4.87466
chr20	60861028.0	60861178.0													2.86567	5.4854	3.17998
chr20	60861787.0	60861942.0													2.72031	4.76963	2.63151
chr20	60864307.0	60864505.0													3.0718	6.41761	3.82853
chr20	60868314.0	60868473.0							2.59089	4.1418	2.2739
chr20	60868360.0	60868751.0							2.61059	4.34047	2.42506
chr20	60868522.0	60868713.0				3.12379	5.55092	3.74364
chr20	60869043.0	60869341.0							3.19666	6.75831	4.56463
chr20	60869150.0	60869327.0				2.86079	5.11766	3.38298
chr20	60869744.0	60870322.0							2.48175	3.88409	2.08134
chr20	60869995.0	60870414.0							2.61798	4.28484	2.3964600000000003
chr20	60870152.0	60870369.0													3.14534	7.84798	4.92506
chr20	60870730.0	60870927.0				3.1399	6.80826	5.04176
chr20	60871001.0	60871161.0							2.54301	4.02916	2.17588
chr20	60875393.0	60875560.0				2.74741	5.17031	3.4784
chr20	60876195.0	60876551.0													3.1106	7.3304	4.52798
chr20	60876236.0	60876465.0										3.059	5.98953	3.70522
chr20	60876245.0	60876406.0				2.87824	5.69795	3.97906
chr20	60876268.0	60876451.0							2.82575	4.8578	2.86478
chr20	60876360.0	60876510.0										2.56381	3.93063	2.06466
chr20	60877014.0	60877259.0										3.53226	10.51752	7.90703
chr20	60877078.0	60877387.0										2.622	4.36826	2.34031
chr20	60877417.0	60877669.0										2.88428	4.99607	2.95408															1.0	0.0	intergenic_variant
chr20	60877524.0	60877686.0													2.77932	5.93573	3.47388												1.0	0.0	intergenic_variant
chr20	60877968.0	60878139.0													2.41423	3.98882	2.06268
chr20	60882982.0	60883277.0				3.47088	6.78805	4.92538
chr20	60883282.0	60883467.0										2.63418	4.24306	2.23146															1.0	0.0	intergenic_variant
chr20	60883323.0	60883473.0							2.88299	4.99301	2.96442																		1.0	0.0	intergenic_variant
chr20	60883989.0	60884316.0										2.47923	3.73894	1.84006
chr20	60885464.0	60885926.0										2.52304	5.13612	3.11994
chr20	60885564.0	60885777.0													3.30999	7.72102	4.8674
chr20	60885657.0	60885951.0										3.52524	7.38938	5.11599
chr20	60890273.0	60890482.0							3.52365	7.38541	5.15114
chr20	60890539.0	60890689.0													2.79465	5.63957	3.30614
chr20	60890569.0	60890894.0													2.88018	6.24259	3.72034
chr20	60892852.0	60893002.0													2.83856	5.94064	3.47726
chr20	60899356.0	60899601.0										3.34962	7.39046	4.97837																		0.005082	1.0
chr20	60899459.0	60899732.0							2.74329	4.66126	2.70878																					0.005082	1.0
chr20	60902531.0	60902874.0										2.543735	3.885255	2.0452399999999997
chr20	60902668.0	60902818.0													2.35823	4.09746	2.15079
chr20	60903204.0	60903531.0										2.43161	3.63018	1.7967
chr20	60903214.0	60903628.0										2.52304	5.13612	3.11994
chr20	60903218.0	60903559.0							3.39775	6.8414	4.719
chr20	60903293.0	60903698.0							2.74329	4.66126	2.70878
chr20	60903326.0	60903587.0													3.09989	7.29709	4.51462
chr20	60905592.0	60905833.0													2.60078	4.62038	2.51964
chr20	60920312.0	60920462.0													2.53757	4.30715	2.26352
chr20	60920323.0	60920496.0													2.52492	4.27472	2.28616
chr20	60921131.0	60921281.0				3.29734	6.1587	4.32259
chr20	60921372.0	60921655.0										3.20476	6.15169	3.97675
chr20	60921398.0	60921647.0													4.05132	10.91012	7.41112
chr20	60921422.0	60921668.0													2.59275	4.44797	2.44324
chr20	60921492.0	60921658.0				2.60316	3.86825	2.16857
chr20	60930469.0	60930619.0													2.86041	6.18278	3.67577
chr20	60930491.0	60930641.0							2.42696	3.48601	1.71883
chr20	60931361.0	60931633.0										3.98524	9.88379	7.4862
chr20	60931437.0	60931597.0							2.32399	3.50554	1.71993
chr20	60931659.0	60931809.0													2.62061	4.98099	2.76248
chr20	60933881.0	60934168.0										2.39852	4.86899	2.91749
chr20	60935908.0	60936258.0				3.46306	7.46563	5.62254
chr20	60935912.0	60936237.0				3.12379	5.55092	3.74364
chr20	60936098.0	60936253.0				3.00907	6.24417	4.50048
chr20	60936780.0	60936982.0							3.04731	5.56983	3.55428
chr20	60939797.0	60940101.0										2.40964	4.7733	2.83374
chr20	60940862.0	60941094.0							3.35292	6.95345	4.74922
chr20	60940905.0	60941090.0										2.30978	3.4711	1.66243
chr20	60942243.0	60942529.0													2.52404	4.56121	2.5172
chr20	60943202.0	60943352.0										2.42338	3.74484	1.84497
chr20	60944182.0	60944332.0							2.7735	4.7335	2.7517
chr20	60947830.0	60947980.0										2.69695	4.71112	2.64016
chr20	60948657.0	60948871.0													2.68784	5.17056	2.91846
chr20	60948708.0	60948929.0							2.52278	4.12518	2.23247
chr20	60948727.0	60949295.0										3.33042	9.33339	6.80069
chr20	60948757.0	60948952.0										3.40667	7.5459	5.12507
chr20	60949062.0	60949444.0							2.58876	3.9868	2.13746
chr20	60950333.0	60950502.0							2.53343	4.15142	2.28249
chr20	60950333.0	60950505.0										3.23575	6.43889	4.24508
chr20	60951285.0	60951582.0										2.71429	4.75456	2.6581
chr20	60951928.0	60952148.0							2.74964	4.84283	2.85109
chr20	60952851.0	60953233.0										2.34321	3.55203	1.73092
chr20	60953173.0	60953323.0										2.33209	4.52218	2.64957
chr20	60953190.0	60953409.0							2.81065	4.9942	3.01054
chr20	60953435.0	60953812.0													2.92958	6.57587	3.98971
chr20	60953784.0	60954104.0										2.41306	3.72012	1.84006
chr20	60956946.0	60957096.0										2.4558	4.92162	2.96352
chr20	60957704.0	60957854.0													2.43363	4.44479	2.44324
chr20	60958990.0	60959259.0							2.8957	5.20315	3.1751
chr20	60959073.0	60959277.0							3.39775	6.8414	4.719
chr20	60960959.0	60961131.0							3.04315	5.55986	3.46776
chr20	60961871.0	60962176.0										2.75862	6.37638	4.16888
chr20	60961924.0	60962167.0										3.17003	6.47949	4.14416
chr20	60965038.0	60965312.0										2.56381	3.93063	2.06466
chr20	60968975.0	60969298.0													3.58804	8.76318	5.6496
chr20	60968980.0	60969519.0							3.2033199999999997	6.18921	4.05778
chr20	60970204.0	60970354.0							2.69414	4.3824	2.46264
chr20	60970602.0	60970879.0													2.59572	4.60701	2.55413
chr20	60970651.0	60970878.0													2.76316	5.21256	3.01106
chr20	60973182.0	60973370.0													2.54507	5.05928	2.88666
chr20	60974202.0	60974352.0										2.47633	3.8712	1.95328
chr20	60974767.0	60975050.0										2.36162	3.46922	1.66122															1.0	0.0	intergenic_variant
chr20	60975509.0	60975712.0													3.23834	7.29685	4.49946
chr20	60976244.0	60976896.0													2.9883733333333335	6.643356666666667	4.062213333333333
chr20	60976343.0	60976791.0										2.94408	5.32098	3.12037
chr20	60976506.0	60976656.0													2.80469	5.32355	2.99547
chr20	60976757.0	60977212.0				5.10234	17.04275	15.05016
chr20	60977037.0	60977193.0				3.81797	8.10758	6.19767
chr20	60977272.0	60977572.0													2.76243	5.04254	2.8514
chr20	60977532.0	60977806.0							3.04811	5.76644	3.67173
chr20	60977892.0	60978149.0													4.67448	14.32333	10.92258
chr20	60977942.0	60978168.0													3.47826	8.67708	5.57475
chr20	60984813.0	60984998.0							2.42696	3.48601	1.71883
chr20	60985417.0	60985829.0													3.48918	8.00368	5.04703
chr20	60985444.0	60985623.0							2.59089	4.1418	2.2739
chr20	60986325.0	60986476.0							2.72282	4.44868	2.4931
chr20	60986326.0	60986533.0													3.13316	6.78926	4.14673
chr20	60986434.0	60986609.0										2.56381	3.93063	2.06466
chr20	60986959.0	60987227.0										3.09904	5.89258	3.6165
chr20	60989152.0	60989562.0										2.5956400000000004	5.9355150000000005	3.814475
chr20	60989311.0	60989562.0													3.25369	8.84485	5.71657
chr20	60989330.0	60989485.0							2.59089	4.1418	2.2739
chr20	60989399.0	60989549.0							2.45965	3.69429	1.90597
chr20	60989832.0	60990045.0							2.71084	4.58332	2.66893
chr20	60989854.0	60990063.0							3.81679	8.89051	6.67098
chr20	60989913.0	60990063.0							2.61348	4.5006	2.54015
chr20	60989971.0	60990144.0										2.32399	3.50554	1.69163
chr20	60990980.0	60991224.0										2.84162	7.71105	5.32577
chr20	60990995.0	60991188.0										2.92807	6.01793	3.73141
chr20	60991035.0	60991280.0							2.87563	5.33275	3.29391
chr20	60991668.0	60991829.0										2.32745	5.00305	3.03466
chr20	60991751.0	60992070.0							2.82087	5.19293	3.14842
chr20	60993707.0	60994027.0				6.93395	28.87209	26.74118																								0.007141	1.0
chr20	60993741.0	60993997.0				6.24759	19.17799	17.03166																								0.007141	1.0
chr20	60993741.0	60994022.0				6.32384	21.97823	19.836																								0.007141	1.0
chr20	60993853.0	60994003.0							3.07415	5.63398	3.59761																					0.007141	1.0
chr20	60994316.0	60994466.0										2.46704	5.51189	3.45113
chr20	60994640.0	60994790.0										2.72405	4.45151	2.49176
chr20	60994715.0	60994944.0							2.42696	3.48601	1.71883
chr20	60995130.0	60995369.0							3.04811	5.76644	3.67173																					0.003633	1.0
chr20	60995228.0	60995546.0				3.53239	8.60118	6.77538																								0.003633	1.0
chr20	60995229.0	60995585.0				2.60316	3.86825	2.16857																								0.003633	1.0
chr20	60995233.0	60995436.0													3.00481	6.61562	3.98252															0.003633	1.0
chr20	60995749.0	60995899.0										2.35784	3.58734	1.76064
chr20	60995868.0	60996171.0										2.78293	6.79898	4.52847
chr20	60995963.0	60996171.0													3.00375	6.4209	3.82564
chr20	60997053.0	60997218.0										2.66272	4.46715	2.42679
chr20	61002803.0	61002987.0													2.50494	4.22342	2.25228
chr20	61004198.0	61004437.0							2.8957	5.20315	3.1751
chr20	61004201.0	61004402.0										2.56381	3.93063	2.06466
chr20	61005793.0	61006111.0							3.07415	5.63398	3.59761
chr20	61006222.0	61006495.0													2.37389	4.01263	2.08174
chr20	61008551.0	61008716.0							2.59089	4.1418	2.2739
chr20	61011870.0	61012120.0													2.93824	5.86127	3.39868
chr20	61011900.0	61012050.0													2.60078	4.62038	2.58351
chr20	61016507.0	61016657.0							2.42696	3.48601	1.71883
chr20	61016521.0	61016722.0										2.42212	4.67948	2.75226
chr20	61017555.0	61017748.0							2.56265	3.92802	2.0566
chr20	61019209.0	61019516.0							3.04811	5.76644	3.67173																					0.008518	1.0
chr20	61019266.0	61019660.0													2.74314	5.32517	3.02799															0.008518	1.0
chr20	61019322.0	61019708.0													3.1556	7.88158	4.95293
chr20	61019443.0	61019650.0													2.44349	4.20093	2.23393
chr20	61020537.0	61020713.0													2.56098	4.66319	2.55439
chr20	61021817.0	61022079.0													2.6738	4.8122	2.66511
chr20	61022770.0	61023033.0										2.58949	4.13852	2.24826
chr20	61023170.0	61023467.0							2.56265	3.92802	2.0566
chr20	61023262.0	61023412.0													2.56082	4.51462	2.4335
chr20	61024325.0	61024571.0							2.88299	4.99301	2.96442
chr20	61024368.0	61024904.0										2.79242	4.69666	2.715555
chr20	61024403.0	61024929.0							3.20051	6.507335	4.411765
chr20	61024421.0	61024710.0													2.92479	5.64099	3.28427
chr20	61024433.0	61024749.0				2.95025	4.96578	3.1903
chr20	61024441.0	61024722.0													2.70588	5.38388	3.15039
chr20	61024465.0	61024644.0										2.52304	5.13612	3.11994
chr20	61026824.0	61026974.0										2.4988	5.20091	3.17703
chr20	61028595.0	61028946.0													2.53757	4.30715	2.26352
chr20	61029646.0	61029796.0										2.79206	4.94822	2.81578
chr20	61030042.0	61030240.0													2.53757	4.30715	2.26352
chr20	61030555.0	61030861.0							2.8957	5.20315	3.1751
chr20	61030760.0	61031327.0				2.95025	4.96578	3.1903
chr20	61031565.0	61031784.0							2.75056	4.51255	2.59129
chr20	61031602.0	61031767.0										2.42212	4.67948	2.75226
chr20	61032158.0	61032314.0										2.72405	4.45151	2.49176
chr20	61039784.0	61040130.0							3.07415	5.63398	3.59761																					0.008835	1.0
chr20	61039813.0	61039995.0										2.56917	5.43123	3.37998
chr20	61039835.0	61040094.0													2.55548	4.35296	2.34925															0.008835	1.0
chr20	61039855.0	61040184.0													3.25733	7.35124	4.55965															0.008835	1.0
chr20	61039889.0	61040077.0										2.37213	3.49346	1.68155																		0.008835	1.0
chr20	61039980.0	61040130.0							2.72282	4.44868	2.4931																					0.008835	1.0
chr20	61040435.0	61040848.0										2.263685	3.359005	1.568155
chr20	61041289.0	61041498.0													2.51285	4.67358	2.6271												1.0	0.0	intergenic_variant
chr20	61041495.0	61041645.0							2.38273	3.51788	1.73072
chr20	61041845.0	61041995.0							2.42338	3.74484	1.93064
chr20	61043806.0	61043983.0				3.12379	5.55092	3.74364
chr20	61044116.0	61045011.0				3.76419	8.75076	6.86448																								0.0003148	3.0
chr20	61044560.0	61045040.0				6.80312	27.96908	25.84698																								0.00025815	2.0
chr20	61044602.0	61044952.0				3.29734	6.1587	4.32259																								0.0003118	1.0
chr20	61044607.0	61045113.0							2.85529	5.6351	3.53795																					0.0002045	1.0
chr20	61044717.0	61045490.0							2.98648	6.27876	4.1401																		1.0	0.0	intergenic_variant	0.0002045	1.0
chr20	61044805.0	61044996.0													2.52653	5.14718	2.89918
chr20	61044827.0	61045332.0										3.21894	7.248625	4.848405																		0.0002045	1.0
chr20	61044964.0	61045330.0										2.96065	8.92291	6.42545																		0.0002045	1.0
chr20	61046250.0	61046452.0							2.37352	3.88268	2.08026																					0.0002277	1.0
chr20	61049691.0	61049911.0													2.63852	5.49995	3.1425
chr20	61050325.0	61050476.0										2.34089	3.42129	1.62058
chr20	61052720.0	61053243.0							2.87206	5.68105	3.64197
chr20	61052982.0	61053197.0							2.47985	4.29864	2.38785
chr20	61054305.0	61054468.0				2.7767	4.40446	2.66454
chr20	61054368.0	61054665.0							2.7255	5.11138	3.12501
chr20	61054398.0	61054548.0										2.29153	3.54704	1.72668
chr20	61054405.0	61054771.0										2.56567	4.67611	2.69337
chr20	61054422.0	61054793.0							2.73802	5.3109	3.27398
chr20	61054443.0	61054639.0										2.22841	4.52343	2.65062
chr20	61055211.0	61055397.0													2.50313	4.36096	2.30779
chr20	61055299.0	61055449.0										2.34899	4.956	2.99364
chr20	61055984.0	61056157.0							2.70444	5.05456	3.06536
chr20	61056977.0	61057597.0				2.61628	4.35434	2.67837																					1.0	0.0	regulatory_region_variant	0.0005158	1.0
chr20	61061898.0	61062133.0													2.83856	5.94064	3.47726
chr20	61062047.0	61062247.0										3.0137	6.06472	3.91333
chr20	61062509.0	61062689.0													2.67857	4.98454	2.76538															0.001311	1.0
chr20	61062817.0	61063013.0													3.19338	7.58598	4.75528
chr20	61065368.0	61065522.0										2.36376	3.72931	1.84006
chr20	61065899.0	61066278.0							2.57104	4.39268	2.50767																		1.0	0.0	intergenic_variant	0.001285	1.0
chr20	61067117.0	61067774.0													2.6703433333333333	5.50121	3.1672433333333334
chr20	61067166.0	61067977.0							3.25218	7.034364999999999	4.9151
chr20	61067412.0	61068278.0				3.12379	5.55092	3.74364																								0.0011409	2.0
chr20	61067570.0	61067740.0													2.98348	7.12165	4.41904
chr20	61068122.0	61068464.0							2.62533	4.99435	3.0107299999999997																					0.0007388	1.0
chr20	61068503.0	61068703.0										3.15167	6.84141	4.4765
chr20	61070348.0	61070541.0							2.7972	6.1623	4.03946
chr20	61072892.0	61073042.0				2.71022	4.58182	2.88111
chr20	61073456.0	61073700.0							2.40385	4.09387	2.20474																					0.0003523	1.0
chr20	61073522.0	61073997.0										2.830475	5.403700000000001	3.2162550000000003																		0.0003523	1.0
chr20	61073730.0	61073893.0							2.72654	4.45727	2.56659
chr20	61073784.0	61073968.0							2.47066	4.27398	2.36577
chr20	61074639.0	61074807.0													2.59901	4.76768	2.61746															0.0004124999999999	3.0
chr20	61075410.0	61075560.0										2.61888	4.5143	2.46802
chr20	61075424.0	61075584.0							2.52964	3.85343	2.049
chr20	61075843.0	61076097.0							3.09677	6.68637	4.51241
chr20	61076207.0	61076475.0							2.45637	4.09812	2.27005
chr20	61077650.0	61077824.0							2.33838	3.54034	1.75049
chr20	61079504.0	61079663.0										2.98977	5.43154	3.35098
chr20	61079765.0	61079944.0							2.80899	5.16244	3.16319
chr20	61081058.0	61081208.0										2.37741	3.50565	1.69163
chr20	61081586.0	61081801.0										2.55447	4.05619	2.11204
chr20	61081705.0	61081900.0													2.44798	4.21301	2.24364
chr20	61081884.0	61082072.0													3.03207	6.89067	4.20906
chr20	61082015.0	61082165.0							2.42696	3.48601	1.71883
chr20	61083515.0	61083667.0													2.62707	5.15421	2.96381
chr20	61085378.0	61085528.0										2.4356	4.99221	3.02492
chr20	61089842.0	61090178.0							2.72282	4.44868	2.4931
chr20	61090001.0	61090186.0													2.53776	4.59916	2.54729
chr20	61093870.0	61094684.0													2.77946	5.59602	3.27055
chr20	61094026.0	61094197.0							2.59089	4.1418	2.2739
chr20	61094286.0	61094533.0										2.47923	3.73894	1.84006
chr20	61098399.0	61098590.0													2.53757	4.30715	2.26352
chr20	61098582.0	61098933.0							2.42696	3.48601	1.71883
chr20	61099489.0	61100022.0				2.86079	5.11766	3.38298
chr20	61099910.0	61100066.0				2.74741	5.17031	3.4784
chr20	61100513.0	61100748.0										3.33042	9.33339	6.80069
chr20	61100547.0	61100793.0													3.1386	6.60061	3.98971
chr20	61100611.0	61100902.0							3.07415	5.63398	3.59761
chr20	61105474.0	61105790.0							3.36348	6.75699	4.56345
chr20	61105619.0	61105823.0										3.16206	6.04747	3.89732
chr20	61106007.0	61106188.0													2.93824	5.86127	3.39868
chr20	61106038.0	61106349.0													3.12704	6.77198	4.11156
chr20	61107312.0	61107503.0													2.84866	5.97036	3.50204
chr20	61107352.0	61107542.0										2.68657	4.5248	2.4772
chr20	61108642.0	61108941.0							2.47633	3.8712	2.06991
chr20	61110650.0	61110876.0							2.56583	4.3794	2.46029
chr20	61110887.0	61111141.0										3.3419	7.81424	5.51995
chr20	61111052.0	61111283.0							2.57695	4.25828	2.37808
chr20	61112222.0	61112372.0										2.58565	4.5804	2.60757
chr20	61113414.0	61113595.0							3.07048	6.21642	4.08962
chr20	61113479.0	61114054.0										2.62188	6.52825	4.3056
chr20	61113484.0	61113808.0													3.15201	8.28111	5.28705
chr20	61113489.0	61113782.0													2.8169	6.05058	3.56725
chr20	61113541.0	61113749.0										2.48042	4.16025	2.26775
chr20	61113568.0	61113769.0										2.44565	3.93414	2.00744
chr20	61113660.0	61113949.0							2.58152	4.41938	2.4931
chr20	61115742.0	61115892.0				2.7366	5.63856	3.88549
chr20	61115827.0	61115982.0										2.66312	4.78425	2.67008
chr20	61116805.0	61116972.0													2.7537	6.19222	3.6782															0.009189	2.0
chr20	61117756.0	61117916.0							2.46637	4.53962	2.62969
chr20	61119913.0	61120210.0							2.21976	3.59017	1.79455
chr20	61119930.0	61120252.0													2.41814	4.66706	2.62133
chr20	61119996.0	61120300.0							3.81808	11.26441	8.9668
chr20	61120032.0	61120281.0							3.98208	13.47605	10.98837
chr20	61120473.0	61121340.0				8.35179	76.041935	73.697665																								0.0074085	2.0
chr20	61120559.0	61121044.0				14.61378	114.13988	111.29695																								0.006014	1.0
chr20	61120564.0	61121302.0				17.05069	221.94308	219.00734																								0.006014	1.0
chr20	61120575.0	61120917.0							3.93617	12.48085	10.04448																					0.006014	1.0
chr20	61120618.0	61120885.0							4.31416	14.39953	12.0218
chr20	61120695.0	61120945.0							3.23964	9.22311	6.88694																					0.006014	1.0
chr20	61120723.0	61121084.0										2.53165	4.87281	2.87028																		0.006014	1.0
chr20	61121152.0	61121340.0										2.95061	6.08114	3.78951
chr20	61121152.0	61121351.0							2.92958	6.57587	4.47686																					0.00518	1.0
chr20	61124209.0	61124369.0										2.72263	5.59682	3.36963
chr20	61125841.0	61126042.0										2.34417	4.18367	2.28838
chr20	61126795.0	61127076.0										2.99667	6.97352	4.59982
chr20	61126932.0	61127193.0													2.77521	6.77151	4.11156
chr20	61127460.0	61128013.0				17.27434	211.00816	208.10091
chr20	61127498.0	61128142.0				12.15167	97.77654	95.05863
chr20	61127519.0	61128406.0				13.8664	108.59518	105.77831
chr20	61128560.0	61128761.0										2.22717	3.61066	1.78049
chr20	61130162.0	61130342.0							2.24321	3.53957	1.76693
chr20	61130299.0	61130936.0							2.77443	5.58159	3.48805
chr20	61130749.0	61130929.0													2.3115	3.96507	2.04322
chr20	61133282.0	61133480.0										3.27471	7.83411	5.53877
chr20	61134371.0	61134577.0							2.75772	5.19796	3.1751
chr20	61135917.0	61136251.0													2.96479	6.30865	3.80114
chr20	61136038.0	61136251.0							2.62976	4.54183	2.61814
chr20	61137018.0	61137359.0										2.80329	6.69881	4.43771
chr20	61137128.0	61137408.0							3.04811	5.76644	3.67173
chr20	61137143.0	61137698.0										2.56604	4.08342	2.19961
chr20	61137277.0	61137448.0				2.60316	3.86825	2.16857
chr20	61142572.0	61142736.0							2.91236	5.062	3.07886
chr20	61142574.0	61142820.0										3.365	6.76073	4.53291
chr20	61142587.0	61143047.0							3.27671	6.7670650000000006	4.629205
chr20	61142626.0	61143007.0							3.36348	6.796239999999999	4.614940000000001
chr20	61146171.0	61146384.0										2.63418	4.24306	2.23146
chr20	61147406.0	61147701.0													2.63947	5.03435	2.80651
chr20	61147416.0	61147753.0										3.04452	5.56315	3.44972
chr20	61147424.0	61147776.0													3.21186	7.43164	4.61137
chr20	61147433.0	61147709.0							3.60631	8.08025	5.80793
chr20	61147501.0	61147830.0													2.85551	6.16793	3.68569
chr20	61147528.0	61147781.0										2.89979	7.93778	5.53517
chr20	61147549.0	61147854.0							2.58876	3.9868	2.13746
chr20	61147903.0	61148067.0										2.42845	5.23764	3.20925
chr20	61147910.0	61148098.0													2.85183	5.80259	3.40661
chr20	61151161.0	61151430.0							3.15552	6.23628	4.0844
chr20	61151213.0	61151801.0							3.07692	6.23355	4.10564
chr20	61151235.0	61151400.0										2.56046	4.21785	2.31847
chr20	61151250.0	61151402.0							3.07415	5.63398	3.59761
chr20	61151285.0	61151498.0				2.74741	5.17031	3.4784
chr20	61151317.0	61151467.0													2.44291	4.60792	2.55468
chr20	61151558.0	61151708.0										2.28571	4.72974	2.79582
chr20	61153358.0	61153540.0							2.72315	4.61291	2.64194
chr20	61154167.0	61154631.0										2.503215	5.509074999999999	3.450855
chr20	61154356.0	61154631.0				2.60316	3.86825	2.16857
chr20	61154388.0	61154812.0							2.97572	5.39761	3.337
chr20	61154437.0	61154631.0													2.77008	5.9074	3.45063
chr20	61154439.0	61154805.0							2.83889	5.23905	3.20799
chr20	61154552.0	61154735.0										2.86145	5.11928	3.06617
chr20	61155037.0	61155231.0													2.47887	4.57574	2.52865
chr20	61155039.0	61155189.0							2.42696	3.48601	1.71883
chr20	61158834.0	61159128.0										2.42212	4.67948	2.75226
chr20	61160020.0	61160284.0													2.59275	4.44797	2.44324
chr20	61160180.0	61160333.0							2.8957	5.20315	3.1751
chr20	61164613.0	61164860.0										2.72489	6.09774	3.91889
chr20	61167746.0	61168074.0													3.26531	8.02145	5.06205
chr20	61167771.0	61167921.0							2.76316	5.21256	3.16641
chr20	61167821.0	61168205.0										3.13138	6.58093	4.37804
chr20	61168043.0	61168205.0							2.48042	4.16025	2.26414
chr20	61168060.0	61168584.0							2.58876	3.9868	2.13746																		1.0	0.0	intergenic_variant
chr20	61169042.0	61169192.0										2.83592	5.40661	3.32834
chr20	61170602.0	61170838.0										2.57206	5.88865	3.75767
chr20	61171281.0	61171620.0													3.66647	9.99279	6.88827
chr20	61171288.0	61171492.0							2.25705	3.4595	1.67954
chr20	61171353.0	61171511.0										2.44216	4.06133	2.11624
chr20	61171362.0	61171620.0										2.34477	4.81516	2.87043
chr20	61172307.0	61172705.0							2.65683	4.45286	2.56263
chr20	61174543.0	61175057.0							3.32889	7.55492	5.31877
chr20	61174722.0	61174877.0							2.33615	3.6598	1.85551
chr20	61174747.0	61175111.0							2.91236	5.062	3.07886
chr20	61174823.0	61174973.0										3.14136	6.20028	4.02207
chr20	61178775.0	61179158.0							2.62548	4.22276	2.32007
chr20	61180045.0	61180295.0													3.11615	6.33755	3.80211
chr20	61180099.0	61180261.0										3.62264	8.12332	5.66262
chr20	61180825.0	61180975.0							2.56265	3.92802	2.0566
chr20	61183981.0	61184131.0										3.20476	6.15169	3.97675
chr20	61185230.0	61185451.0													2.59275	4.44797	2.44324
chr20	61185313.0	61185463.0										2.72405	4.45151	2.49176
chr20	61185624.0	61186638.0				11.714835	128.739345	125.890455
chr20	61185709.0	61186854.0				9.55663	82.77777333333334	80.10348666666668
chr20	61185729.0	61186640.0				9.594683333333334	100.06968333333332	97.53929333333332
chr20	61185871.0	61186137.0													2.93824	5.86127	3.39868
chr20	61190275.0	61190441.0										2.88428	4.99607	2.95408															1.0	0.0	intergenic_variant
chr20	61190308.0	61190481.0										3.56389	7.7267	5.28548															1.0	0.0	intergenic_variant
chr20	61191105.0	61191400.0							2.8957	5.20315	3.1751
chr20	61191120.0	61191427.0													2.57714	4.25874	2.27398
chr20	61191136.0	61191437.0				2.54279	5.34514	3.64784
chr20	61191277.0	61191491.0							2.72282	4.44868	2.4931
chr20	61193179.0	61193583.0													2.804685	5.333245	3.00807
chr20	61193307.0	61193531.0													2.57714	4.25874	2.27398
chr20	61194480.0	61194687.0													3.26753	7.16463	4.38982
chr20	61194615.0	61195223.0													2.86567	5.4854	3.17998
chr20	61194654.0	61195004.0										2.88428	4.99607	2.95408
chr20	61196154.0	61196431.0							2.56265	3.92802	2.0566
chr20	61196354.0	61196742.0													3.09641	6.28529	3.75963
chr20	61196422.0	61196591.0										2.47923	3.73894	1.84006
chr20	61197230.0	61197468.0							3.04315	5.55986	3.46776																		1.0	0.0	intergenic_variant
chr20	61197253.0	61197403.0							2.91236	5.062	3.07886																		1.0	0.0	intergenic_variant
chr20	61198781.0	61198997.0													2.83077	5.7427	3.39038
chr20	61199082.0	61199232.0													2.53757	4.30715	2.26352
chr20	61202358.0	61202943.0										3.078875	6.050085	3.904885
chr20	61202374.0	61202813.0													2.97927	6.16125	3.6519
chr20	61202420.0	61202896.0										3.20466	6.57016	4.22356
chr20	61202453.0	61203656.0				5.49572	18.559715	16.528455
chr20	61202543.0	61202801.0													2.79976	5.65418	3.31813
chr20	61202632.0	61203013.0							2.91751	7.08905	4.87911
chr20	61202671.0	61202896.0										2.62378	6.38116	4.17345
chr20	61202671.0	61202906.0							2.59336	5.35835	3.31745
chr20	61203080.0	61203704.0							11.46245	83.09674	79.99994
chr20	61203092.0	61203678.0							12.32604	92.39602	88.99966
chr20	61203177.0	61203725.0				5.379865000000001	14.92881	12.85617
chr20	61203201.0	61203709.0							11.50026	79.28579	75.97266
chr20	61203220.0	61203676.0				6.14897	23.58063	21.5049
chr20	61204579.0	61204773.0							2.96675	7.25529	5.03494
chr20	61205864.0	61206096.0				3.1399	6.80826	5.04176
chr20	61205870.0	61206078.0				3.63372	8.39983	6.52772
chr20	61210292.0	61210477.0							2.55447	4.05619	2.23318
chr20	61212195.0	61212345.0										2.56381	3.93063	2.06466
chr20	61212671.0	61212948.0										2.31548	3.36241	1.57101
chr20	61215039.0	61215189.0										2.36769	3.61109	1.7806
chr20	61216213.0	61216363.0										2.93436	5.29736	3.22864
chr20	61217036.0	61217718.0							9.27011	55.57718	52.50068																		1.0	0.0	intergenic_variant
chr20	61217111.0	61217722.0							11.50443	75.32333	72.27991																		1.0	0.0	intergenic_variant
chr20	61217138.0	61217722.0							7.67414	37.34261	34.44222																		1.0	0.0	intergenic_variant
chr20	61217235.0	61217409.0										2.33356	3.5287	1.71134
chr20	61217323.0	61217547.0										2.7671	4.71823	2.73118
chr20	61217677.0	61218204.0													2.8933999999999997	7.005654999999999	4.33526
chr20	61217696.0	61218132.0										2.93723	5.40052	3.37791
chr20	61218007.0	61218178.0							2.4666	4.81758	2.82829
chr20	61218036.0	61218186.0													3.05177	7.34313	4.55376
chr20	61218711.0	61218871.0													2.68784	5.17056	2.91846
chr20	61219145.0	61219440.0				10.53974	49.89478	47.47327
chr20	61219152.0	61219499.0				9.55053	48.45954	46.17338
chr20	61219177.0	61219455.0				7.80948	27.59723	25.33812
chr20	61219280.0	61219430.0										2.33863	4.54347	2.66793
chr20	61223067.0	61223228.0										2.72934	4.62779	2.56711
chr20	61226455.0	61226625.0							2.8957	5.20315	3.1751
chr20	61226887.0	61227145.0													2.4581	4.51571	2.48001
chr20	61229141.0	61229495.0				15.25029	109.88688	107.2981
chr20	61229167.0	61229460.0				13.4523	78.44153	75.82915
chr20	61229167.0	61229515.0				9.80237	42.7404	40.33034
chr20	61229179.0	61229432.0							4.29066	11.90698	9.46607
chr20	61229195.0	61229442.0							3.67953	10.03457	7.6815
chr20	61229197.0	61229440.0										4.06321	12.64597	10.1518
chr20	61229208.0	61229422.0										2.81492	5.17766	3.02022
chr20	61229214.0	61229416.0							3.64109	9.16499	6.93735
chr20	61232736.0	61233329.0							3.29872	7.90678	5.64998
chr20	61232966.0	61233356.0										3.14319	7.43139	5.15581
chr20	61233078.0	61233260.0										2.55548	4.35296	2.32711
chr20	61233089.0	61233300.0							2.43457	4.17688	2.31062
chr20	61233092.0	61233338.0										2.55565	6.12521	3.94329
chr20	61233122.0	61233308.0							2.90038	5.93998	3.83272
chr20	61233667.0	61233900.0										2.66845	4.7982	2.68272
chr20	61233675.0	61233972.0													2.7366	5.63856	3.28281
chr20	61233697.0	61233964.0													3.65788	10.71653	7.20219
chr20	61233744.0	61233950.0										2.30277	4.66954	2.75226
chr20	61235193.0	61235358.0										2.75229	5.18342	3.12473
chr20	61235200.0	61235422.0				3.01135	5.67488	3.90945
chr20	61235244.0	61235394.0				2.60316	3.86825	2.16857
chr20	61235671.0	61235878.0							2.42098	3.87265	2.07112
chr20	61240842.0	61241222.0										2.42718	4.82979	2.88329
chr20	61242486.0	61242636.0							2.45161	4.08582	2.25939
chr20	61243607.0	61243906.0							2.44044	4.32861	2.41448
chr20	61243638.0	61243906.0										2.57913	4.86319	2.74029
chr20	61243712.0	61243921.0													2.68938	6.46416	3.85728
chr20	61244172.0	61244341.0										2.2673	3.60338	1.77412
chr20	61246848.0	61247025.0										2.56112	4.81182	2.69486
chr20	61246902.0	61247059.0				2.66828	5.11559	3.43795
chr20	61247893.0	61248411.0							2.313925	4.3451900000000006	2.4729799999999997													ENSG00000179242	CDH4		1.0
chr20	61248228.0	61248612.0				2.79163	6.48731	4.73761																ENSG00000179242	CDH4		1.0
chr20	61248233.0	61248437.0				3.09194	5.67637	3.86514																ENSG00000179242	CDH4		1.0
chr20	61249405.0	61249637.0										2.2972	5.25331	3.22342										ENSG00000179242	CDH4		1.0
chr20	61251893.0	61252258.0				2.97203	8.21661	6.40486																ENSG00000179242	CDH4		1.0
chr20	61252729.0	61252899.0										2.64172	5.3535	3.27991										ENSG00000179242	CDH4	1.0
chr20	61252755.0	61253049.0				5.01139	22.41072	20.35006																ENSG00000179242	CDH4	1.0
chr20	61252773.0	61252934.0							2.29336	4.27534	2.40039													ENSG00000179242	CDH4	1.0
chr20	61252823.0	61252983.0				2.547	4.62466	2.92219																ENSG00000179242	CDH4	1.0
chr20	61252835.0	61253139.0							2.22945	4.07247	2.18555													ENSG00000179242	CDH4	1.0			1.0	0.0	intron_variant
chr20	61253248.0	61253559.0				3.58701	11.20343	9.31528																ENSG00000179242	CDH4	1.0
chr20	61253336.0	61253546.0				3.63912	8.16668	6.2555																ENSG00000179242	CDH4	1.0
chr20	61253346.0	61254049.0				2.83323	5.57451	3.82366																ENSG00000179242	CDH4	1.0
chr20	61253347.0	61253546.0										2.69512	5.51438	3.42685										ENSG00000179242	CDH4	1.0
chr20	61253370.0	61253574.0							2.8463	7.02316	4.81509													ENSG00000179242	CDH4	1.0
chr20	61253424.0	61253574.0							2.48092	5.14204	3.1015													ENSG00000179242	CDH4	1.0
chr20	61253424.0	61254224.0							2.47423	4.84118	2.89528													ENSG00000179242	CDH4	1.0
chr20	61253734.0	61254087.0				2.49415	3.77291	2.09733																ENSG00000179242	CDH4	1.0
chr20	61253918.0	61254701.0							2.2868166666666667	4.260133333333333	2.3570433333333334													ENSG00000179242	CDH4	1.0
chr20	61253940.0	61254158.0										2.52266	6.14451	3.96096										ENSG00000179242	CDH4	1.0
chr20	61254325.0	61254641.0										2.65781	4.77035	2.6581										ENSG00000179242	CDH4	1.0
chr20	61254326.0	61254578.0										2.2674	4.78147	2.84098										ENSG00000179242	CDH4	1.0
chr20	61254355.0	61254629.0							2.20729	3.89035	2.08684													ENSG00000179242	CDH4	1.0
chr20	61256415.0	61256633.0										2.29976	4.90109	2.94551										ENSG00000179242	CDH4	1.0
chr20	61256518.0	61256791.0							2.31738	4.22809	2.35102													ENSG00000179242	CDH4	1.0
chr20	61260145.0	61260295.0										2.46555	3.84555	1.93154										ENSG00000179242	CDH4	1.0
chr20	61260273.0	61260651.0							2.41884	4.00081	2.12155													ENSG00000179242	CDH4	1.0						0.005416	1.0
chr20	61260853.0	61261230.0				6.14897	23.58063	21.5049																ENSG00000179242	CDH4	1.0
chr20	61260952.0	61261220.0				7.09106	25.10937	22.88164																ENSG00000179242	CDH4	1.0
chr20	61260962.0	61261201.0				4.11639	10.81449	8.87161																ENSG00000179242	CDH4	1.0
chr20	61261703.0	61261853.0													2.52499	4.99766	2.81566							ENSG00000179242	CDH4	1.0
chr20	61261727.0	61261891.0							2.76904	5.39716	3.35297													ENSG00000179242	CDH4	1.0
chr20	61262023.0	61262316.0													2.82722	6.43158	3.90207							ENSG00000179242	CDH4	1.0
chr20	61262068.0	61262279.0							2.98137	6.35648	4.20273													ENSG00000179242	CDH4	1.0
chr20	61262081.0	61262524.0										2.69923	5.04047	2.99457										ENSG00000179242	CDH4	1.0
chr20	61262102.0	61262333.0										2.70392	6.51651	4.29483										ENSG00000179242	CDH4	1.0
chr20	61263233.0	61263591.0				2.55429	3.8397	2.151975																ENSG00000179242	CDH4	1.0
chr20	61263449.0	61264302.0				2.72601	5.112489999999999	3.38449																ENSG00000179242	CDH4	1.0
chr20	61263831.0	61264292.0				2.76964	5.57698	3.87428																ENSG00000179242	CDH4	1.0
chr20	61264091.0	61264255.0										3.0094	6.43713	4.11763										ENSG00000179242	CDH4	1.0
chr20	61264148.0	61264298.0							2.69695	4.71112	2.77484													ENSG00000179242	CDH4	1.0
chr20	61265592.0	61265844.0										2.78276	6.96875	4.68248										ENSG00000179242	CDH4	1.0
chr20	61265640.0	61265953.0							2.39596	3.94127	2.06826													ENSG00000179242	CDH4	1.0
chr20	61265739.0	61265948.0													2.6181	5.12791	2.94239							ENSG00000179242	CDH4	1.0
chr20	61266629.0	61266818.0							2.76498	5.72307	3.62001													ENSG00000179242	CDH4	1.0
chr20	61268333.0	61268541.0										2.38245	3.906	1.98351										ENSG00000179242	CDH4	1.0
chr20	61268694.0	61268997.0													2.60384	4.78092	2.64045							ENSG00000179242	CDH4	1.0
chr20	61268949.0	61269573.0										2.83446	5.5068850000000005	3.296895										ENSG00000179242	CDH4	1.0
chr20	61268978.0	61269413.0										3.10466	8.11686	5.7008										ENSG00000179242	CDH4	1.0
chr20	61269016.0	61269468.0													2.80374	5.83797	3.46806							ENSG00000179242	CDH4	1.0
chr20	61269106.0	61269441.0							2.52404	4.56121	2.59528													ENSG00000179242	CDH4	1.0
chr20	61269226.0	61269493.0													2.53757	4.30715	2.26352							ENSG00000179242	CDH4	1.0
chr20	61269704.0	61269910.0										2.61097	4.64725	2.58427										ENSG00000179242	CDH4	1.0
chr20	61269792.0	61270006.0													2.48042	4.16025	2.20145							ENSG00000179242	CDH4	1.0
chr20	61271136.0	61272310.0				6.546130000000001	42.452306666666665	40.44019333333333																ENSG00000179242	CDH4	1.0
chr20	61271154.0	61271968.0							3.65854	9.71701	7.35646													ENSG00000179242	CDH4	1.0
chr20	61271220.0	61272289.0				5.847336666666666	32.45312333333334	30.42614																ENSG00000179242	CDH4	1.0
chr20	61271325.0	61272395.0				6.05562	23.742976666666667	21.657576666666667																ENSG00000179242	CDH4	1.0
chr20	61271332.0	61271655.0							5.89342	22.72735	20.19371													ENSG00000179242	CDH4	1.0
chr20	61271346.0	61271676.0							4.02439	11.67116	9.25865													ENSG00000179242	CDH4	1.0
chr20	61271375.0	61271955.0										2.5266	4.14675	2.26303										ENSG00000179242	CDH4	1.0
chr20	61271569.0	61271719.0													2.51497	4.5361	2.49704							ENSG00000179242	CDH4	1.0
chr20	61271571.0	61271795.0										2.6839	5.96263	3.82331										ENSG00000179242	CDH4	1.0
chr20	61271633.0	61271913.0													2.50991	4.23618	2.26248							ENSG00000179242	CDH4	1.0
chr20	61272139.0	61272342.0							2.39144	3.92947	2.12143													ENSG00000179242	CDH4	1.0
chr20	61273801.0	61274002.0													3.05677	7.35925	4.56714							ENSG00000179242	CDH4	1.0
chr20	61273828.0	61273995.0							2.53646	4.44988	2.55983													ENSG00000179242	CDH4	1.0
chr20	61277749.0	61277933.0							2.84974	5.61989	3.5238													ENSG00000179242	CDH4	1.0
chr20	61277911.0	61278224.0													2.47496	4.42494	2.35986							ENSG00000179242	CDH4	1.0
chr20	61278400.0	61278561.0										2.38727	3.78832	1.98098										ENSG00000179242	CDH4	1.0
chr20	61279521.0	61279882.0													2.95728	6.84874	4.17432							ENSG00000179242	CDH4	1.0
chr20	61279610.0	61279766.0										2.47923	3.73894	1.84006										ENSG00000179242	CDH4	1.0
chr20	61279759.0	61280259.0										2.65104	6.543385	4.34755										ENSG00000179242	CDH4	1.0
chr20	61279900.0	61280277.0							2.91139	5.97102	3.86166													ENSG00000179242	CDH4	1.0
chr20	61279948.0	61280245.0													2.547	4.62466	2.52285							ENSG00000179242	CDH4	1.0
chr20	61280000.0	61280178.0										2.58359	4.12466	2.17078										ENSG00000179242	CDH4	1.0
chr20	61280083.0	61280268.0													3.07186	7.40786	4.59218							ENSG00000179242	CDH4	1.0
chr20	61280085.0	61280268.0										3.31633	7.73956	5.44888										ENSG00000179242	CDH4	1.0
chr20	61280095.0	61280458.0				2.7767	4.40446	2.66454																ENSG00000179242	CDH4	1.0
chr20	61281079.0	61281391.0							2.94298	6.24554	4.11672													ENSG00000179242	CDH4	1.0
chr20	61281086.0	61281285.0							2.97582	6.34049	4.18274													ENSG00000179242	CDH4	1.0
chr20	61282567.0	61282810.0													2.58373	5.62918	3.29796							ENSG00000179242	CDH4	1.0
chr20	61283738.0	61283950.0							2.39596	3.94127	2.06826													ENSG00000179242	CDH4	1.0
chr20	61285207.0	61285407.0										2.51866	5.41004	3.36127										ENSG00000179242	CDH4	1.0
chr20	61285249.0	61285450.0										2.49816	3.92306	1.9976										ENSG00000179242	CDH4	1.0
chr20	61286209.0	61286413.0										2.70088	4.88287	2.87931										ENSG00000179242	CDH4	1.0
chr20	61286327.0	61286520.0										2.46679	5.09544	3.11515										ENSG00000179242	CDH4	1.0
chr20	61286843.0	61287044.0													2.63001	5.00759	2.82378							ENSG00000179242	CDH4	1.0
chr20	61287457.0	61287767.0										2.66312	4.78425	2.79048										ENSG00000179242	CDH4	1.0
chr20	61287478.0	61287673.0										2.58807	4.28548	2.26831										ENSG00000179242	CDH4	1.0
chr20	61287512.0	61287948.0							2.49508	4.19803	2.32419													ENSG00000179242	CDH4	1.0
chr20	61287618.0	61287780.0													2.45218	4.91004	2.80222							ENSG00000179242	CDH4	1.0
chr20	61289131.0	61289344.0													2.65957	5.56566	3.2236							ENSG00000179242	CDH4	1.0
chr20	61293107.0	61293317.0							2.29286	4.03265	2.21246													ENSG00000179242	CDH4	1.0
chr20	61294016.0	61294293.0													2.46649	4.6786	2.56689							ENSG00000179242	CDH4	1.0
chr20	61294221.0	61294493.0							2.90909	6.87781	4.69217													ENSG00000179242	CDH4	1.0
chr20	61294560.0	61294877.0				3.20946	5.95392	4.13409																ENSG00000179242	CDH4	1.0
chr20	61295617.0	61296460.0				2.8581000000000003	6.14626	4.3709299999999995																ENSG00000179242	CDH4	1.0
chr20	61295629.0	61296001.0										2.36018	4.35826	2.33172										ENSG00000179242	CDH4	1.0
chr20	61295813.0	61296491.0				2.868855	6.81126	5.05668																ENSG00000179242	CDH4	1.0
chr20	61297833.0	61297983.0							2.20412	3.88055	2.07841													ENSG00000179242	CDH4	1.0
chr20	61299188.0	61299353.0							2.53298	5.02221	2.9912													ENSG00000179242	CDH4	1.0
chr20	61300114.0	61300743.0				3.22321	6.19652	4.3593																ENSG00000179242	CDH4	1.0
chr20	61300413.0	61300808.0							2.26804	3.95927	2.14763													ENSG00000179242	CDH4	1.0
chr20	61300558.0	61300719.0													2.72428	6.42503	3.82564							ENSG00000179242	CDH4	1.0
chr20	61302664.0	61303030.0													2.39391	4.3292	2.28143							ENSG00000179242	CDH4	1.0
chr20	61302871.0	61303085.0										2.34467	3.93311	2.00669										ENSG00000179242	CDH4	1.0
chr20	61303335.0	61303855.0							2.5195	4.54864	2.62463													ENSG00000179242	CDH4	1.0
chr20	61303485.0	61303831.0										2.72512	5.43955	3.2276										ENSG00000179242	CDH4	1.0
chr20	61304630.0	61304857.0										2.7127	5.2402	3.0759										ENSG00000179242	CDH4	1.0
chr20	61304744.0	61305132.0													2.49077	5.31556	3.0952							ENSG00000179242	CDH4	1.0
chr20	61306676.0	61306844.0													2.36518	4.62964	2.59132							ENSG00000179242	CDH4	1.0
chr20	61306677.0	61306893.0													2.7833	6.45938	3.85343							ENSG00000179242	CDH4	1.0
chr20	61306711.0	61306894.0													2.4819	4.86491	2.66622							ENSG00000179242	CDH4	1.0
chr20	61307742.0	61308115.0				2.9381250000000003	5.3496749999999995	3.569235																ENSG00000179242	CDH4	1.0
chr20	61307789.0	61308036.0							2.34032	4.42347	2.52591													ENSG00000179242	CDH4	1.0
chr20	61307790.0	61308045.0							2.537	5.03454	3.00246													ENSG00000179242	CDH4	1.0
chr20	61307942.0	61308121.0													2.8103	6.89607	4.21303							ENSG00000179242	CDH4	1.0
chr20	61309172.0	61309333.0										2.15969	4.80368	2.86049										ENSG00000179242	CDH4	1.0
chr20	61310006.0	61310349.0										3.03712	7.10091	4.85399										ENSG00000179242	CDH4	1.0
chr20	61310137.0	61310368.0							3.28048	8.50352	6.21476													ENSG00000179242	CDH4	1.0
chr20	61310453.0	61310603.0				2.47117	3.58265	1.91703																ENSG00000179242	CDH4	1.0
chr20	61310998.0	61311158.0				2.76976	5.73729	4.0173																ENSG00000179242	CDH4	1.0
chr20	61311013.0	61311163.0				2.70848	4.74003	3.03292																ENSG00000179242	CDH4	1.0
chr20	61311754.0	61312143.0				6.08496	25.89876	23.79938																ENSG00000179242	CDH4	1.0			1.0	0.0	intron_variant
chr20	61311779.0	61312375.0				3.72566	7.88402	5.9865																ENSG00000179242	CDH4	1.0			1.0	0.0	intron_variant
chr20	61311808.0	61312297.0				3.14961	6.42581	4.62735																ENSG00000179242	CDH4	1.0			1.0	0.0	intron_variant
chr20	61311834.0	61312197.0										2.83126	6.09429	3.94069										ENSG00000179242	CDH4	1.0			1.0	0.0	intron_variant
chr20	61311865.0	61312734.0													2.461145	5.360965	3.133105							ENSG00000179242	CDH4	1.0			1.0	0.0	intron_variant
chr20	61311885.0	61312037.0							2.38219	4.42491	2.53703													ENSG00000179242	CDH4	1.0			1.0	0.0	intron_variant
chr20	61311887.0	61312177.0							2.23048	3.73383	1.92071													ENSG00000179242	CDH4	1.0			1.0	0.0	intron_variant
chr20	61311900.0	61312160.0										2.89017	6.27273	3.96581										ENSG00000179242	CDH4	1.0			1.0	0.0	intron_variant
chr20	61312032.0	61312724.0										2.22973	5.09507	3.11495										ENSG00000179242	CDH4	1.0
chr20	61312180.0	61312531.0													2.36382	4.3693	2.31477							ENSG00000179242	CDH4	1.0
chr20	61312806.0	61312956.0										2.4458	4.4801	2.51744										ENSG00000179242	CDH4	1.0
chr20	61313123.0	61313337.0										2.70083	7.96366	5.55902										ENSG00000179242	CDH4	1.0
chr20	61316428.0	61316578.0							2.68528	5.64564	3.54771													ENSG00000179242	CDH4	1.0
chr20	61316435.0	61316691.0							2.96675	7.25529	5.11581													ENSG00000179242	CDH4	1.0
chr20	61316437.0	61316633.0							2.62136	5.75499	3.67173													ENSG00000179242	CDH4	1.0
chr20	61317425.0	61317715.0													2.50602	5.22466	3.02136							ENSG00000179242	CDH4	1.0
chr20	61317499.0	61317682.0							2.50965	5.23658	3.20579													ENSG00000179242	CDH4	1.0
chr20	61318906.0	61319079.0													2.38219	4.42491	2.35986							ENSG00000179242	CDH4	1.0
chr20	61318938.0	61319182.0										3.01769	7.42595	5.01199										ENSG00000179242	CDH4	1.0
chr20	61320273.0	61321156.0										2.6871766666666663	5.373663333333333	3.3259899999999996										ENSG00000179242	CDH4	1.0			1.0	0.0	intron_variant
chr20	61320331.0	61320506.0													2.26105	3.93856	2.02201							ENSG00000179242	CDH4	1.0
chr20	61320581.0	61321007.0				2.87824	5.69795	3.97906																ENSG00000179242	CDH4	1.0
chr20	61321648.0	61321866.0													2.68328	6.12115	3.64791							ENSG00000179242	CDH4	1.0
chr20	61323065.0	61323266.0							2.43746	4.04915	2.19405													ENSG00000179242	CDH4	1.0
chr20	61324012.0	61324170.0							2.36025	3.84798	2.02123													ENSG00000179242	CDH4	1.0
chr20	61324461.0	61324647.0										2.51704	4.97324	2.83804										ENSG00000179242	CDH4	1.0
chr20	61324548.0	61324826.0							2.46624	4.40065	2.47914													ENSG00000179242	CDH4	1.0
chr20	61325909.0	61326118.0										2.65004	4.28002	2.37352										ENSG00000179242	CDH4	1.0
chr20	61327635.0	61327785.0										2.19273	3.40532	1.60725										ENSG00000179242	CDH4	1.0
chr20	61328822.0	61328997.0				2.45902	3.55613	1.89195																ENSG00000179242	CDH4	1.0
chr20	61329234.0	61329480.0							4.67066	15.62879	13.2227													ENSG00000179242	CDH4	1.0
chr20	61329237.0	61329491.0							4.81779	16.11944	13.5658													ENSG00000179242	CDH4	1.0
chr20	61329258.0	61329433.0										2.53926	7.08253	4.78579										ENSG00000179242	CDH4	1.0
chr20	61329262.0	61329478.0				3.18823	7.36134	5.58243																ENSG00000179242	CDH4	1.0
chr20	61329263.0	61329468.0										2.76498	5.72307	3.48443										ENSG00000179242	CDH4	1.0
chr20	61329265.0	61329473.0				3.16192	6.25252	4.45911																ENSG00000179242	CDH4	1.0
chr20	61329266.0	61329491.0							4.1841	12.76311	10.31995													ENSG00000179242	CDH4	1.0
chr20	61330917.0	61331659.0				3.2608699999999997	6.246605	4.42285																ENSG00000179242	CDH4	1.0
chr20	61330917.0	61331853.0													3.47826	10.08664	6.72833							ENSG00000179242	CDH4	1.0
chr20	61330980.0	61331740.0										4.77459	16.356185	13.84631										ENSG00000179242	CDH4	1.0
chr20	61330983.0	61332047.0				3.326365	7.897385	6.11322																ENSG00000179242	CDH4	1.0			1.0	0.0	intron_variant
chr20	61331064.0	61332175.0										3.73315	17.31295	14.705065										ENSG00000179242	CDH4	1.0			1.0	0.0	intron_variant
chr20	61331134.0	61331840.0							3.6176	9.2642	6.93614													ENSG00000179242	CDH4	1.0
chr20	61331212.0	61331698.0				3.31249	6.8497	5.03051																ENSG00000179242	CDH4	1.0
chr20	61331373.0	61331702.0													4.57361	18.20472	14.00368							ENSG00000179242	CDH4	1.0
chr20	61331462.0	61331847.0							3.6129	9.08133	6.76494													ENSG00000179242	CDH4	1.0
chr20	61331490.0	61331888.0							4.14634	12.34854	10.02249													ENSG00000179242	CDH4	1.0			1.0	0.0	intron_variant
chr20	61331491.0	61331751.0													5.98456	29.27414	25.3236							ENSG00000179242	CDH4	1.0
chr20	61331504.0	61331739.0										5.68541	21.21985	18.38864										ENSG00000179242	CDH4	1.0
chr20	61331936.0	61332136.0										2.77953	5.42627	3.34627										ENSG00000179242	CDH4	1.0
chr20	61333423.0	61333600.0													2.62518	5.76773	3.38741							ENSG00000179242	CDH4	1.0
chr20	61333571.0	61333833.0													2.37877	4.80311	2.73181							ENSG00000179242	CDH4	1.0
chr20	61333723.0	61333963.0										2.68966	7.91332	5.51261										ENSG00000179242	CDH4	1.0
chr20	61333781.0	61334162.0							2.6087	4.7942	2.85185													ENSG00000179242	CDH4	1.0
chr20	61333816.0	61334117.0							2.27416	3.50298	1.71781													ENSG00000179242	CDH4	1.0
chr20	61336829.0	61337229.0										2.60191	6.14702	3.96323										ENSG00000179242	CDH4	1.0
chr20	61336965.0	61337115.0							2.65625	4.29447	2.41795													ENSG00000179242	CDH4	1.0
chr20	61337096.0	61337310.0							2.8957	5.20315	3.1751													ENSG00000179242	CDH4	1.0
chr20	61340195.0	61340345.0				2.95025	4.96578	3.1903																ENSG00000179242	CDH4	1.0
chr20	61340206.0	61340401.0				3.46306	7.46563	5.62254																ENSG00000179242	CDH4	1.0
chr20	61341779.0	61341959.0							2.49415	3.77291	1.95522													ENSG00000179242	CDH4	1.0
chr20	61342517.0	61342797.0										4.38729	11.57382	8.96327										ENSG00000179242	CDH4	1.0
chr20	61342530.0	61342724.0													3.02678	6.87452	4.22021							ENSG00000179242	CDH4	1.0
chr20	61342579.0	61342797.0				3.31249	6.8497	5.03051																ENSG00000179242	CDH4	1.0
chr20	61342584.0	61342743.0							3.07415	5.63398	3.59761													ENSG00000179242	CDH4	1.0
chr20	61343613.0	61343804.0							2.67459	4.49587	2.53589													ENSG00000179242	CDH4	1.0
chr20	61343613.0	61343885.0							2.43079	3.89712	2.09281													ENSG00000179242	CDH4	1.0
chr20	61343745.0	61343934.0										3.17164	8.97126	6.47078										ENSG00000179242	CDH4	1.0
chr20	61343976.0	61344315.0													2.59901	4.76768	2.63151							ENSG00000179242	CDH4	1.0
chr20	61343995.0	61344195.0							3.53698	7.41872	5.2726													ENSG00000179242	CDH4	1.0
chr20	61344038.0	61344232.0							2.54011	4.31364	2.42745													ENSG00000179242	CDH4	1.0
chr20	61344055.0	61344334.0										2.38532	4.82497	2.87911										ENSG00000179242	CDH4	1.0
chr20	61347807.0	61348061.0							2.28365	3.6466	1.87199													ENSG00000179242	CDH4	1.0
chr20	61349081.0	61349308.0													2.51731	4.39883	2.38644							ENSG00000179242	CDH4	1.0
chr20	61349507.0	61349671.0							2.51221	4.09912	2.20908													ENSG00000179242	CDH4	1.0
chr20	61349521.0	61349742.0										2.48497	5.85715	3.72969										ENSG00000179242	CDH4	1.0
chr20	61349521.0	61349762.0							2.35294	3.95566	2.14442													ENSG00000179242	CDH4	1.0
chr20	61349532.0	61349823.0										2.6253	4.99427	2.8568										ENSG00000179242	CDH4	1.0
chr20	61349811.0	61350005.0										2.49135	4.04756	2.16779										ENSG00000179242	CDH4	1.0
chr20	61350585.0	61351059.0				2.74741	5.17031	3.4784																ENSG00000179242	CDH4	1.0
chr20	61350909.0	61351099.0							2.77428	5.41169	3.40622													ENSG00000179242	CDH4	1.0
chr20	61351304.0	61351508.0													3.04105	7.69909	4.87386							ENSG00000179242	CDH4	1.0
chr20	61351334.0	61351508.0							2.42588	3.88486	2.05356													ENSG00000179242	CDH4	1.0
chr20	61352914.0	61353112.0							2.46114	4.11046	2.21965													ENSG00000179242	CDH4	1.0
chr20	61352926.0	61353220.0							3.54083	9.5867	7.23056													ENSG00000179242	CDH4	1.0
chr20	61353193.0	61353354.0										2.45758	4.37649	2.34768										ENSG00000179242	CDH4	1.0
chr20	61354593.0	61354851.0							2.36842	3.74103	1.948													ENSG00000179242	CDH4	1.0
chr20	61356974.0	61357134.0													2.3662	4.11997	2.16881							ENSG00000179242	CDH4	1.0
chr20	61357234.0	61357491.0							2.98507	6.74691	4.56914													ENSG00000179242	CDH4	1.0
chr20	61357309.0	61357472.0										2.92683	6.19868	4.02075										ENSG00000179242	CDH4	1.0
chr20	61359306.0	61359494.0							2.67315	5.12927	3.13311													ENSG00000179242	CDH4	1.0
chr20	61360447.0	61360724.0							2.79011	5.45555	3.44722													ENSG00000179242	CDH4	1.0
chr20	61361721.0	61362074.0													2.62136	5.75499	3.40078							ENSG00000179242	CDH4	1.0
chr20	61362285.0	61362435.0				2.95025	4.96578	3.1903																ENSG00000179242	CDH4	1.0
chr20	61364285.0	61364700.0							2.4016	3.82421	2.02852													ENSG00000179242	CDH4	1.0
chr20	61364337.0	61364538.0										2.46711	5.65059	3.54586										ENSG00000179242	CDH4	1.0
chr20	61364473.0	61364623.0													2.51092	4.81121	2.73853							ENSG00000179242	CDH4	1.0
chr20	61364522.0	61364716.0													2.62336	4.83429	2.64138							ENSG00000179242	CDH4	1.0
chr20	61367007.0	61367176.0							2.72784	5.28249	3.28512													ENSG00000179242	CDH4	1.0
chr20	61367026.0	61367307.0										3.23834	7.29685	5.03883										ENSG00000179242	CDH4	1.0
chr20	61367427.0	61367577.0										2.34987	3.69438	1.84006										ENSG00000179242	CDH4	1.0
chr20	61369800.0	61369950.0										2.39596	3.94127	2.01354										ENSG00000179242	CDH4	1.0
chr20	61369945.0	61370354.0				3.1348	6.99763	5.22683																ENSG00000179242	CDH4	1.0
chr20	61370015.0	61370564.0				3.08664	5.98368	4.206745																ENSG00000179242	CDH4	1.0
chr20	61370895.0	61371464.0							5.34162	19.2953	16.81889													ENSG00000179242	CDH4	1.0
chr20	61370900.0	61371271.0							3.96776	11.21316	8.81677													ENSG00000179242	CDH4	1.0
chr20	61371000.0	61371371.0										2.85118	8.98611	6.48471										ENSG00000179242	CDH4	1.0
chr20	61371053.0	61371307.0							4.2605	13.01298	10.54002													ENSG00000179242	CDH4	1.0
chr20	61371115.0	61371271.0										2.7127	5.2402	3.0759										ENSG00000179242	CDH4	1.0
chr20	61371115.0	61371276.0				3.29734	6.1587	4.32259																ENSG00000179242	CDH4	1.0
chr20	61371121.0	61371500.0				3.00907	6.24417	4.50048																ENSG00000179242	CDH4	1.0
chr20	61371152.0	61371421.0										2.77457	5.75155	3.62394										ENSG00000179242	CDH4	1.0
chr20	61371657.0	61371945.0							2.46624	4.40065	2.47914													ENSG00000179242	CDH4	1.0
chr20	61372144.0	61372479.0				3.27073	7.38954	5.60187																ENSG00000179242	CDH4	1.0
chr20	61372196.0	61372396.0													2.31996	4.35935	2.35483							ENSG00000179242	CDH4	1.0
chr20	61372206.0	61372679.0										2.31616	3.85526	1.94002										ENSG00000179242	CDH4	1.0
chr20	61372218.0	61372543.0													2.50965	5.23658	3.03097							ENSG00000179242	CDH4	1.0
chr20	61372424.0	61372653.0										2.70588	5.38388	3.30734										ENSG00000179242	CDH4	1.0
chr20	61373119.0	61373326.0										2.16606	4.8303	2.88372										ENSG00000179242	CDH4	1.0
chr20	61373124.0	61373374.0				3.77113	9.80614	7.95349																ENSG00000179242	CDH4	1.0
chr20	61373131.0	61373307.0										2.80866	5.85251	3.71701										ENSG00000179242	CDH4	1.0
chr20	61373958.0	61374252.0													2.33853	4.04174	2.10558							ENSG00000179242	CDH4	1.0
chr20	61376556.0	61376799.0													2.45631	5.06078	2.88799							ENSG00000179242	CDH4	1.0
chr20	61376867.0	61377127.0													2.36803	4.51048	2.47669							ENSG00000179242	CDH4	1.0
chr20	61379090.0	61379389.0							2.59089	4.1418	2.2739													ENSG00000179242	CDH4	1.0
chr20	61379212.0	61379423.0							2.48254	3.74649	1.93182													ENSG00000179242	CDH4	1.0
chr20	61379255.0	61379413.0													2.78515	5.2714	2.99547							ENSG00000179242	CDH4	1.0
chr20	61380300.0	61380491.0							2.48834	3.75968	1.94338													ENSG00000179242	CDH4	1.0
chr20	61380411.0	61380591.0							2.42696	3.48601	1.71883													ENSG00000179242	CDH4	1.0
chr20	61382256.0	61382472.0										2.94408	5.32098	3.12037										ENSG00000179242	CDH4	1.0
chr20	61384259.0	61384500.0													2.91036	6.33353	3.82199							ENSG00000179242	CDH4	1.0
chr20	61384269.0	61384456.0							2.64624	4.5835	2.66893													ENSG00000179242	CDH4	1.0
chr20	61385521.0	61385736.0				2.44698	3.52983	1.86708																ENSG00000179242	CDH4	1.0
chr20	61385844.0	61386180.0							3.05233	5.97236	3.86279													ENSG00000179242	CDH4	1.0			1.0	0.0	intron_variant
chr20	61385965.0	61386306.0										3.02765	7.65321	5.27253										ENSG00000179242	CDH4	1.0			1.0	0.0	intron_variant
chr20	61386136.0	61386359.0													2.75772	5.19796	2.99933							ENSG00000179242	CDH4	1.0
chr20	61386592.0	61386979.0										2.47678	3.73336	1.84006										ENSG00000179242	CDH4	1.0
chr20	61387439.0	61387681.0										2.44835	3.66849	1.82891										ENSG00000179242	CDH4	1.0
chr20	61387493.0	61388221.0				5.2936	20.054666666666662	18.041033333333335																ENSG00000179242	CDH4	1.0
chr20	61387503.0	61388562.0				5.0697399999999995	21.388043333333332	19.376186666666666																ENSG00000179242	CDH4	1.0
chr20	61387553.0	61387745.0										3.57379	8.72183	6.37269										ENSG00000179242	CDH4	1.0
chr20	61387608.0	61388207.0				7.69132	47.081925	44.92302																ENSG00000179242	CDH4	1.0
chr20	61387729.0	61387932.0							4.20674	10.19003	7.92332													ENSG00000179242	CDH4	1.0
chr20	61387804.0	61387964.0							2.7027	4.72555	2.76704													ENSG00000179242	CDH4	1.0
chr20	61388335.0	61388557.0							2.97097	5.94976	3.84198													ENSG00000179242	CDH4	1.0
chr20	61389094.0	61389244.0										2.49135	4.04756	2.10457										ENSG00000179242	CDH4	1.0
chr20	61391805.0	61392229.0				4.92611	20.30033	18.26381																ENSG00000179242	CDH4	1.0
chr20	61391847.0	61392077.0				4.41826	11.96877	9.9571																ENSG00000179242	CDH4	1.0
chr20	61391847.0	61392152.0							2.70088	4.88287	2.88778													ENSG00000179242	CDH4	1.0
chr20	61391850.0	61392391.0				2.9817400000000003	6.9908	5.195345																ENSG00000179242	CDH4	1.0
chr20	61392167.0	61392328.0							2.6264	4.68788	2.73289													ENSG00000179242	CDH4	1.0
chr20	61393739.0	61393931.0							2.38806	3.53017	1.75819													ENSG00000179242	CDH4	1.0
chr20	61394544.0	61394694.0										2.78913	4.77079	2.6581										ENSG00000179242	CDH4	1.0
chr20	61396301.0	61396522.0													2.63286	5.79332	3.43207							ENSG00000179242	CDH4	1.0
chr20	61396499.0	61396649.0										2.39203	3.80024	1.99137										ENSG00000179242	CDH4	1.0
chr20	61397921.0	61398092.0													2.44173	4.46829	2.3957							ENSG00000179242	CDH4	1.0
chr20	61398276.0	61398447.0							2.41611	3.86048	2.05528													ENSG00000179242	CDH4	1.0
chr20	61398437.0	61398612.0							2.25705	3.4595	1.67954													ENSG00000179242	CDH4	1.0
chr20	61398441.0	61398971.0										2.19282	4.50421	2.63407										ENSG00000179242	CDH4	1.0
chr20	61398747.0	61398926.0										2.84974	5.61989	3.39085										ENSG00000179242	CDH4	1.0
chr20	61399471.0	61399723.0										3.25511	11.21532	8.568										ENSG00000179242	CDH4	1.0
chr20	61399498.0	61399659.0							3.48189	7.98349	5.80752													ENSG00000179242	CDH4	1.0
chr20	61399510.0	61399965.0							2.61845	4.82089	2.85343													ENSG00000179242	CDH4	1.0
chr20	61399561.0	61399744.0										2.8777	5.69646	3.46022										ENSG00000179242	CDH4	1.0
chr20	61399801.0	61400005.0										2.31036	5.06218	3.08633										ENSG00000179242	CDH4	1.0
chr20	61400501.0	61400883.0							2.84421	5.60471	3.54399													ENSG00000179242	CDH4	1.0
chr20	61400542.0	61400731.0										2.33615	3.6598	1.82141										ENSG00000179242	CDH4	1.0
chr20	61400560.0	61400742.0													2.43784	4.86401	2.78088							ENSG00000179242	CDH4	1.0
chr20	61401274.0	61401461.0							2.73082	5.12569	3.08639													ENSG00000179242	CDH4	1.0
chr20	61403234.0	61403437.0							2.55591	4.50159	2.59552													ENSG00000179242	CDH4	1.0
chr20	61403332.0	61403553.0										2.45253	5.73326	3.6193										ENSG00000179242	CDH4	1.0
chr20	61403337.0	61403492.0													2.47845	4.71437	2.66006							ENSG00000179242	CDH4	1.0
chr20	61405107.0	61405267.0										2.7255	5.11138	3.05911										ENSG00000179242	CDH4	1.0
chr20	61407618.0	61407903.0				7.69889	27.29554	25.04136																ENSG00000179242	CDH4	1.0
chr20	61407633.0	61408204.0				6.02271	20.24182	18.12415																ENSG00000179242	CDH4	1.0
chr20	61407646.0	61407918.0				6.54146	26.18788	24.08386																ENSG00000179242	CDH4	1.0
chr20	61407675.0	61407836.0													2.45464	4.64312	2.60213							ENSG00000179242	CDH4	1.0
chr20	61407686.0	61407934.0													2.93454	6.59122	3.9624							ENSG00000179242	CDH4	1.0
chr20	61407703.0	61407867.0										2.15353	4.56778	2.68906										ENSG00000179242	CDH4	1.0
chr20	61408458.0	61408713.0							3.74332	9.46559	7.13028													ENSG00000179242	CDH4	1.0
chr20	61408517.0	61408667.0				2.47117	3.58265	1.91703																ENSG00000179242	CDH4	1.0
chr20	61408783.0	61408975.0													2.56983	4.98585	2.82595							ENSG00000179242	CDH4	1.0
chr20	61408849.0	61409011.0							2.65781	4.77035	2.78523													ENSG00000179242	CDH4	1.0
chr20	61409936.0	61410111.0							2.46609	4.26171	2.38808													ENSG00000179242	CDH4	1.0
chr20	61410488.0	61410726.0										2.54342	7.53852	5.18401										ENSG00000179242	CDH4	1.0
chr20	61411716.0	61411954.0							2.80172	6.17656	4.05274													ENSG00000179242	CDH4	1.0
chr20	61411939.0	61412121.0										2.29645	4.04325	2.1639										ENSG00000179242	CDH4	1.0
chr20	61413923.0	61414109.0													2.36579	4.75971	2.69663							ENSG00000179242	CDH4	1.0
chr20	61413948.0	61414339.0							2.75449	5.52428	3.45428													ENSG00000179242	CDH4	1.0
chr20	61414017.0	61415023.0				5.417535	19.76858	17.659995																ENSG00000179242	CDH4	1.0
chr20	61414100.0	61415031.0				4.9843433333333325	19.98782	18.001383333333333																ENSG00000179242	CDH4	1.0
chr20	61414362.0	61415000.0				5.405755	16.51866	14.458405																ENSG00000179242	CDH4	1.0
chr20	61414506.0	61414671.0										2.5656	4.82461	2.7062										ENSG00000179242	CDH4	1.0
chr20	61414584.0	61414937.0										2.26293	3.82669	2.01421										ENSG00000179242	CDH4	1.0
chr20	61419621.0	61419828.0							3.62041	10.33921	8.06877													ENSG00000179242	CDH4	1.0
chr20	61419645.0	61419911.0													2.45343	5.18846	2.96946							ENSG00000179242	CDH4	1.0
chr20	61420591.0	61421088.0							2.55958	5.66923	3.654765													ENSG00000179242	CDH4	1.0
chr20	61420601.0	61421045.0													3.02357	8.41366	5.35243							ENSG00000179242	CDH4	1.0
chr20	61420611.0	61420787.0													2.43655	4.72436	2.60449							ENSG00000179242	CDH4	1.0
chr20	61420649.0	61420983.0										2.4037	6.59765	4.34967										ENSG00000179242	CDH4	1.0
chr20	61420657.0	61420875.0				2.7027	6.18721	4.455																ENSG00000179242	CDH4	1.0
chr20	61420664.0	61420860.0										2.37826	4.15399	2.19565										ENSG00000179242	CDH4	1.0
chr20	61420690.0	61420872.0				3.08104	6.44304	4.59891																ENSG00000179242	CDH4	1.0
chr20	61420695.0	61421008.0							2.28928	4.02208	2.16941													ENSG00000179242	CDH4	1.0
chr20	61422986.0	61423136.0							2.47737	5.13035	3.13412													ENSG00000179242	CDH4	1.0
chr20	61423992.0	61424500.0													2.5	5.91437	3.45622							ENSG00000179242	CDH4	1.0
chr20	61424009.0	61424618.0													2.27101	4.91268	2.80222							ENSG00000179242	CDH4	1.0
chr20	61424085.0	61424860.0							2.454205	4.99015	3.055035													ENSG00000179242	CDH4	1.0
chr20	61424373.0	61424577.0										2.5393	7.66387	5.28224										ENSG00000179242	CDH4	1.0
chr20	61425099.0	61425295.0				2.29142	6.06729	4.33826																ENSG00000179242	CDH4	1.0
chr20	61425099.0	61425440.0							3.02292	7.83054	5.57683													ENSG00000179242	CDH4	1.0
chr20	61425151.0	61425483.0										2.0445	4.41365	2.5556										ENSG00000179242	CDH4	1.0
chr20	61425612.0	61426066.0				6.08394	36.87393	34.5167																ENSG00000179242	CDH4	1.0
chr20	61425617.0	61426059.0				6.05064	42.16749	39.81018																ENSG00000179242	CDH4	1.0
chr20	61425617.0	61426086.0				5.43667	39.10895	36.89124																ENSG00000179242	CDH4	1.0
chr20	61426370.0	61426787.0				11.71354	141.95897	139.25545																ENSG00000179242	CDH4	1.0
chr20	61426370.0	61426896.0				12.3229	135.9438	133.04926																ENSG00000179242	CDH4	1.0
chr20	61426375.0	61426574.0													2.41901	5.20432	2.98233							ENSG00000179242	CDH4	1.0
chr20	61426375.0	61426719.0				11.24467	101.10689	98.32642																ENSG00000179242	CDH4	1.0
chr20	61428521.0	61428671.0										2.17984	3.47959	1.6702										ENSG00000179242	CDH4	1.0
chr20	61434216.0	61434366.0							2.75862	5.36823	3.30997													ENSG00000179242	CDH4	1.0
chr20	61434216.0	61434844.0							2.8678333333333335	6.603739999999999	4.545356666666667													ENSG00000179242	CDH4	1.0
chr20	61434363.0	61434845.0							2.77114	5.31809	3.3628050000000003													ENSG00000179242	CDH4	1.0
chr20	61434562.0	61434885.0							3.26876	7.81606	5.56296													ENSG00000179242	CDH4	1.0
chr20	61435331.0	61435621.0							2.56583	4.3794	2.49564													ENSG00000179242	CDH4	1.0			1.0	0.0	non_coding_transcript_exon_variant
chr20	61435900.0	61436257.0							2.90657	5.59318	3.57614													ENSG00000179242	CDH4	1.0
chr20	61435937.0	61436161.0										3.24006	6.66238	4.45424										ENSG00000179242	CDH4	1.0
chr20	61436236.0	61437264.0				12.23209	452.795445	449.4017199999999																ENSG00000179242	CDH4	1.0
chr20	61436236.0	61437267.0				12.941	353.931785	350.31167500000004																ENSG00000179242	CDH4	1.0
chr20	61436236.0	61437302.0				12.650255	392.302765	388.592615																ENSG00000179242	CDH4	1.0
chr20	61436369.0	61436593.0							2.60274	4.47334	2.58124													ENSG00000179242	CDH4	1.0
chr20	61436617.0	61436999.0							2.65896	5.24744	3.21571													ENSG00000179242	CDH4	1.0
chr20	61439401.0	61439751.0							2.59281	4.90211	2.90529													ENSG00000179242	CDH4	1.0
chr20	61439753.0	61439978.0										2.74151	5.15446	2.99934										ENSG00000179242	CDH4	1.0
chr20	61442174.0	61442324.0										2.55387	3.9082	2.06466										ENSG00000179242	CDH4	1.0
chr20	61442309.0	61442733.0				2.69637	5.35628	3.65866																ENSG00000179242	CDH4	1.0
chr20	61442619.0	61442986.0				2.95025	4.96578	3.1903																ENSG00000179242	CDH4	1.0
chr20	61442776.0	61443026.0										3.19521	8.63958	6.17262										ENSG00000179242	CDH4	1.0
chr20	61442885.0	61443164.0							2.64511	4.42446	2.52652													ENSG00000179242	CDH4	1.0
chr20	61443656.0	61443902.0							2.98507	5.60913	3.51365													ENSG00000179242	CDH4	1.0
chr20	61443656.0	61443964.0				3.29734	6.1587	4.32259																ENSG00000179242	CDH4	1.0
chr20	61443686.0	61443890.0				2.6087	4.7942	3.1273																ENSG00000179242	CDH4	1.0
chr20	61443766.0	61443930.0										2.88428	4.99607	2.95408										ENSG00000179242	CDH4	1.0
chr20	61444062.0	61444230.0							2.62774	4.38223	2.46264													ENSG00000179242	CDH4	1.0
chr20	61445335.0	61445538.0							3.55955	7.47498	5.31745													ENSG00000179242	CDH4	1.0
chr20	61445811.0	61445961.0													2.67803	5.14299	2.89557							ENSG00000179242	CDH4	1.0
chr20	61445811.0	61446043.0							2.84585	4.90541	2.90809													ENSG00000179242	CDH4	1.0
chr20	61445830.0	61446023.0													2.97483	6.71544	4.08428							ENSG00000179242	CDH4	1.0
chr20	61449317.0	61449493.0				2.95025	4.96578	3.1903																ENSG00000179242	CDH4	1.0
chr20	61449926.0	61450355.0				9.81219	50.56016	48.26018																ENSG00000179242	CDH4	1.0
chr20	61449931.0	61450449.0				8.54776	36.918705	34.608644999999996																ENSG00000179242	CDH4	1.0
chr20	61449939.0	61450319.0				9.71847	38.92489	36.54827																ENSG00000179242	CDH4	1.0
chr20	61450169.0	61450324.0										3.24763	7.10949	4.71371										ENSG00000179242	CDH4	1.0
chr20	61450195.0	61450345.0										2.90076	5.21552	3.15394										ENSG00000179242	CDH4	1.0
chr20	61453457.0	61453623.0													2.56537	5.41884	3.10458							ENSG00000179242	CDH4	1.0
chr20	61454086.0	61454236.0													2.6287	5.31409	2.99547							ENSG00000179242	CDH4	1.0
chr20	61454110.0	61454347.0										2.81215	6.03609	3.74808										ENSG00000179242	CDH4	1.0
chr20	61455220.0	61455381.0							2.42775	4.29307	2.38298													ENSG00000179242	CDH4	1.0
chr20	61455220.0	61455424.0													3.01921	8.2039	5.22273							ENSG00000179242	CDH4	1.0
chr20	61455874.0	61456080.0													2.34719	4.44505	2.3769							ENSG00000179242	CDH4	1.0
chr20	61457436.0	61457663.0													2.45343	5.18846	2.99171							ENSG00000179242	CDH4	1.0
chr20	61457557.0	61458063.0										2.37826	4.15399	2.19565										ENSG00000179242	CDH4	1.0
chr20	61457632.0	61458097.0										2.92208	10.0441	7.46432										ENSG00000179242	CDH4	1.0
chr20	61457846.0	61458137.0							2.50991	4.23618	2.36482													ENSG00000179242	CDH4	1.0
chr20	61457886.0	61458122.0							2.6158	5.27499	3.24086													ENSG00000179242	CDH4	1.0
chr20	61458178.0	61458691.0										2.7326	8.60101	6.13667										ENSG00000179242	CDH4	1.0
chr20	61458240.0	61458416.0										3.20592	7.41399	5.13929										ENSG00000179242	CDH4	1.0
chr20	61458266.0	61458451.0							3.05257	7.14938	4.93652													ENSG00000179242	CDH4	1.0
chr20	61458266.0	61458918.0													2.529315	5.663765	3.326135							ENSG00000179242	CDH4	1.0
chr20	61458296.0	61458776.0							2.59039	5.19774	3.1751													ENSG00000179242	CDH4	1.0
chr20	61458407.0	61458776.0										2.56983	4.98585	2.84916										ENSG00000179242	CDH4	1.0
chr20	61458475.0	61458775.0													3.0185	7.81498	4.97619							ENSG00000179242	CDH4	1.0
chr20	61459327.0	61459514.0										2.10665	4.48175	2.61449										ENSG00000179242	CDH4	1.0
chr20	61459349.0	61459626.0										2.21187	3.45632	1.65055										ENSG00000179242	CDH4	1.0
chr20	61459371.0	61459553.0													2.57235	5.74034	3.36523							ENSG00000179242	CDH4	1.0
chr20	61459516.0	61459666.0							2.54011	4.31364	2.4354													ENSG00000179242	CDH4	1.0
chr20	61459594.0	61459873.0										2.59901	4.76768	2.77584										ENSG00000179242	CDH4	1.0
chr20	61464665.0	61464825.0													2.65319	4.91561	2.70793							ENSG00000179242	CDH4	1.0
chr20	61468067.0	61468252.0										2.52304	5.13612	3.11994										ENSG00000179242	CDH4	1.0
chr20	61468068.0	61468287.0													2.93824	5.86127	3.39868							ENSG00000179242	CDH4	1.0
chr20	61473692.0	61473898.0													2.53757	4.30715	2.26352							ENSG00000179242	CDH4	1.0
chr20	61476747.0	61476901.0							2.88299	4.99301	2.96442													ENSG00000179242	CDH4	1.0
chr20	61476813.0	61476970.0										2.66876	4.32355	2.41203										ENSG00000179242	CDH4	1.0
chr20	61477120.0	61477506.0													2.49258	4.47398	2.46438							ENSG00000179242	CDH4	1.0
chr20	61477182.0	61477372.0										2.61337	4.19446	2.29782										ENSG00000179242	CDH4	1.0
chr20	61477187.0	61477398.0										2.94408	5.32098	3.12037										ENSG00000179242	CDH4	1.0
chr20	61477434.0	61477877.0				3.27073	7.38954	5.60187																ENSG00000179242	CDH4	1.0
chr20	61477445.0	61477926.0				3.47088	6.78805	4.92538																ENSG00000179242	CDH4	1.0
chr20	61477557.0	61477783.0				2.86079	5.11766	3.38298																ENSG00000179242	CDH4	1.0
chr20	61478085.0	61478361.0				2.87824	5.69795	3.97906																ENSG00000179242	CDH4	1.0			1.0	0.0	intron_variant
chr20	61478132.0	61478361.0				3.29734	6.1587	4.32259																ENSG00000179242	CDH4	1.0			1.0	0.0	intron_variant
chr20	61478154.0	61478402.0				4.06533	10.10255	8.1778																ENSG00000179242	CDH4	1.0			1.0	0.0	intron_variant
chr20	61478442.0	61478621.0							3.04315	5.55986	3.46776													ENSG00000179242	CDH4	1.0
chr20	61480249.0	61480406.0				2.74741	5.17031	3.4784																ENSG00000179242	CDH4	1.0
chr20	61480533.0	61480689.0													2.31911	4.47992	2.46909							ENSG00000179242	CDH4	1.0
chr20	61480560.0	61480779.0													2.50272	4.7868	2.64449							ENSG00000179242	CDH4	1.0
chr20	61482386.0	61482717.0				2.7767	4.40446	2.66454																ENSG00000179242	CDH4	1.0
chr20	61482418.0	61482820.0				2.71022	4.58182	2.88111																ENSG00000179242	CDH4	1.0
chr20	61482480.0	61482676.0							2.94118	5.31392	3.31464													ENSG00000179242	CDH4	1.0
chr20	61482557.0	61482865.0							2.65252	4.75649	2.79494													ENSG00000179242	CDH4	1.0
chr20	61482670.0	61482958.0							2.82087	5.19293	3.14842													ENSG00000179242	CDH4	1.0
chr20	61482717.0	61482948.0										2.2499	4.60094	2.71753										ENSG00000179242	CDH4	1.0
chr20	61483423.0	61483607.0										2.38253	3.77644	1.97077										ENSG00000179242	CDH4	1.0
chr20	61484664.0	61484890.0													2.97505	7.66123	4.8177							ENSG00000179242	CDH4	1.0
chr20	61484686.0	61484892.0							2.9735	6.14513	4.02354													ENSG00000179242	CDH4	1.0
chr20	61484717.0	61484905.0							3.73702	9.19068	6.87057													ENSG00000179242	CDH4	1.0
chr20	61485353.0	61485749.0							2.54011	4.31364	2.40114													ENSG00000179242	CDH4	1.0
chr20	61485383.0	61485849.0				2.7767	4.40446	2.66454																ENSG00000179242	CDH4	1.0
chr20	61485408.0	61485615.0				3.27073	7.38954	5.60187																ENSG00000179242	CDH4	1.0
chr20	61485539.0	61485882.0										2.35741	5.36695	3.32341										ENSG00000179242	CDH4	1.0
chr20	61485727.0	61485945.0										2.28441	3.76827	1.86504										ENSG00000179242	CDH4	1.0
chr20	61485807.0	61485957.0										2.40964	3.97688	2.10527										ENSG00000179242	CDH4	1.0
chr20	61486183.0	61486361.0													2.35656	4.34726	2.29684							ENSG00000179242	CDH4	1.0
chr20	61486279.0	61486429.0							2.66312	4.78425	2.82008													ENSG00000179242	CDH4	1.0
chr20	61489760.0	61489929.0							2.71186	4.91146	2.93544													ENSG00000179242	CDH4	1.0
chr20	61491254.0	61491479.0													2.79214	6.31768	3.78416							ENSG00000179242	CDH4	1.0
chr20	61493133.0	61493939.0										3.313445	7.718445	5.327175										ENSG00000179242	CDH4	1.0
chr20	61493181.0	61493369.0							2.9682	5.75442	3.71129													ENSG00000179242	CDH4	1.0
chr20	61493232.0	61493472.0													2.76498	5.72307	3.351							ENSG00000179242	CDH4	1.0
chr20	61493259.0	61493596.0							2.73185	4.79846	2.83297													ENSG00000179242	CDH4	1.0
chr20	61493456.0	61494065.0							2.45161	4.08582	2.19749													ENSG00000179242	CDH4	1.0
chr20	61493712.0	61493921.0							2.90698	5.41233	3.36683													ENSG00000179242	CDH4	1.0
chr20	61495161.0	61495628.0							6.68414	27.11377	24.51584													ENSG00000179242	CDH4	1.0
chr20	61495195.0	61495625.0							4.91401	16.78193	14.23816													ENSG00000179242	CDH4	1.0
chr20	61495310.0	61495613.0							4.9054	15.02446	12.49621													ENSG00000179242	CDH4	1.0
chr20	61498878.0	61499092.0										2.46076	5.48919	3.43098										ENSG00000179242	CDH4	1.0
chr20	61499014.0	61499235.0										2.43746	4.04915	2.16919										ENSG00000179242	CDH4	1.0
chr20	61499443.0	61500002.0													3.15259	7.04936	4.35998							ENSG00000179242	CDH4	1.0
chr20	61499618.0	61500145.0				3.45667	7.89696	6.06888																ENSG00000179242	CDH4	1.0
chr20	61499655.0	61500179.0				4.46373	14.838965	12.93034																ENSG00000179242	CDH4	1.0
chr20	61499665.0	61500133.0				3.99151	8.79604	6.86468																ENSG00000179242	CDH4	1.0
chr20	61499775.0	61500056.0										3.0199	6.08136	3.78956										ENSG00000179242	CDH4	1.0
chr20	61499932.0	61500126.0							2.38693	3.91772	2.107													ENSG00000179242	CDH4	1.0
chr20	61500516.0	61501397.0				4.879075	15.009155	13.0115																ENSG00000179242	CDH4	1.0
chr20	61500732.0	61501295.0				6.93395	28.87209	26.74118																ENSG00000179242	CDH4	1.0
chr20	61500733.0	61501297.0				4.94601	12.934360000000002	10.902705																ENSG00000179242	CDH4	1.0
chr20	61501864.0	61502064.0													2.5746	4.85029	2.7699							ENSG00000179242	CDH4	1.0
chr20	61503974.0	61504213.0													2.31267	4.45894	2.38811							ENSG00000179242	CDH4	1.0
chr20	61504158.0	61504320.0										2.29976	4.90109	2.94551										ENSG00000179242	CDH4	1.0
chr20	61504754.0	61504930.0							2.61128	4.95454	2.95303													ENSG00000179242	CDH4	1.0
chr20	61508205.0	61508558.0							2.56567	4.67611	2.72212													ENSG00000179242	CDH4	1.0
chr20	61508311.0	61508635.0										2.71493	5.08288	2.93598										ENSG00000179242	CDH4	1.0
chr20	61508346.0	61508630.0							2.22352	3.4873	1.70401													ENSG00000179242	CDH4	1.0
chr20	61508480.0	61508740.0				2.87824	5.69795	3.97906																ENSG00000179242	CDH4	1.0
chr20	61508543.0	61508732.0							2.91777	5.8057	3.75969													ENSG00000179242	CDH4	1.0
chr20	61508620.0	61509119.0				2.86079	5.11766	3.38298																ENSG00000179242	CDH4	1.0
chr20	61508939.0	61509645.0				3.27073	7.38954	5.60187																ENSG00000179242	CDH4	1.0
chr20	61509245.0	61509567.0										2.30503	5.04199	3.06848										ENSG00000179242	CDH4	1.0
chr20	61510405.0	61510636.0										2.36025	3.84798	2.03297										ENSG00000179242	CDH4	1.0
chr20	61510534.0	61510700.0													2.50602	5.22466	3.02136							ENSG00000179242	CDH4	1.0
chr20	61510980.0	61511140.0										2.61097	6.94532	4.66119										ENSG00000179242	CDH4	1.0
chr20	61512412.0	61512574.0													2.24281	3.99975	2.07191							ENSG00000179242	CDH4	1.0
chr20	61513831.0	61514250.0				4.70053	13.08021	11.04615																ENSG00000179242	CDH4	1.0
chr20	61513866.0	61514306.0				5.05882	18.32996	16.32123																ENSG00000179242	CDH4	1.0
chr20	61513893.0	61514297.0				4.15271	11.49791	9.54318																ENSG00000179242	CDH4	1.0
chr20	61516140.0	61516420.0							3.24262	7.95039	5.69167													ENSG00000179242	CDH4	1.0
chr20	61516288.0	61516563.0										2.56112	4.81182	2.81539										ENSG00000179242	CDH4	1.0
chr20	61516329.0	61516489.0										2.4667	4.95653	2.82332										ENSG00000179242	CDH4	1.0
chr20	61516894.0	61517083.0							2.7	6.0158	3.90319													ENSG00000179242	CDH4	1.0
chr20	61517474.0	61517682.0				2.66272	4.46715	2.7247																ENSG00000179242	CDH4	1.0						0.002253	1.0
chr20	61518081.0	61518480.0													2.26095	4.17265	2.21143							ENSG00000179242	CDH4	1.0
chr20	61520167.0	61520450.0							2.56158	5.40649	3.40147													ENSG00000179242	CDH4	1.0
chr20	61520206.0	61520406.0							3.12175	7.97344	5.70596													ENSG00000179242	CDH4	1.0
chr20	61520933.0	61521338.0							4.75719	18.94191	16.47091													ENSG00000179242	CDH4	1.0
chr20	61521103.0	61521351.0				3.34896	7.61166	5.76498																ENSG00000179242	CDH4	1.0
chr20	61521108.0	61521307.0							2.28928	4.02208	2.20301													ENSG00000179242	CDH4	1.0
chr20	61521113.0	61521285.0				2.52964	3.85343	2.16857																ENSG00000179242	CDH4	1.0
chr20	61521113.0	61521293.0				2.60201	4.92825	3.25685																ENSG00000179242	CDH4	1.0
chr20	61521146.0	61521585.0							3.08019	7.6336	5.38839													ENSG00000179242	CDH4	1.0
chr20	61523035.0	61523420.0										2.68156	5.47367	3.38957										ENSG00000179242	CDH4	1.0
chr20	61525285.0	61525549.0				2.95025	4.96578	3.1903																ENSG00000179242	CDH4	1.0
chr20	61525300.0	61525602.0				2.87824	5.69795	3.97906																ENSG00000179242	CDH4	1.0
chr20	61525339.0	61525549.0										3.48558	8.93467	6.57723										ENSG00000179242	CDH4	1.0
chr20	61525340.0	61525724.0													2.800025	6.103445	3.614635							ENSG00000179242	CDH4	1.0
chr20	61526081.0	61526244.0				2.73775	4.8132	3.10313																ENSG00000179242	CDH4	1.0
chr20	61526977.0	61527127.0							2.46609	4.26171	2.3548													ENSG00000179242	CDH4	1.0
chr20	61527730.0	61527971.0													3.13901	7.62285	4.72974							ENSG00000179242	CDH4	1.0
chr20	61530280.0	61530552.0							2.936	6.41048	4.24865													ENSG00000179242	CDH4	1.0
chr20	61530330.0	61530480.0				2.61609	4.66075	2.91056																ENSG00000179242	CDH4	1.0
chr20	61530395.0	61530869.0							2.45248	4.22513	2.35456													ENSG00000179242	CDH4	1.0
chr20	61530440.0	61531053.0				4.75651	16.92339	14.93551																ENSG00000179242	CDH4	1.0
chr20	61530694.0	61531134.0				5.54822	19.59155	17.44025																ENSG00000179242	CDH4	1.0
chr20	61530704.0	61531166.0				4.66505	14.785105	12.78469																ENSG00000179242	CDH4	1.0
chr20	61530714.0	61531011.0							2.4447	4.34053	2.45134													ENSG00000179242	CDH4	1.0
chr20	61530714.0	61531129.0										2.14459	4.53235	2.65859										ENSG00000179242	CDH4	1.0
chr20	61530719.0	61530956.0							2.49703	4.48633	2.52735													ENSG00000179242	CDH4	1.0
chr20	61531628.0	61531859.0				5.06329	19.41696	17.39413																ENSG00000179242	CDH4	1.0
chr20	61531635.0	61532101.0				3.85327	10.34513	8.455515																ENSG00000179242	CDH4	1.0
chr20	61531645.0	61531859.0				5.2162	17.03654	14.92673																ENSG00000179242	CDH4	1.0
chr20	61531967.0	61532280.0													2.84866	5.97036	3.49069							ENSG00000179242	CDH4	1.0
chr20	61532011.0	61532225.0							3.18157	7.96632	5.6991													ENSG00000179242	CDH4	1.0
chr20	61532056.0	61532238.0				2.90948	6.69634	4.94156																ENSG00000179242	CDH4	1.0
chr20	61532977.0	61533565.0				3.12305	6.9634	5.14122																ENSG00000179242	CDH4	1.0			1.0	0.0
chr20	61533047.0	61533197.0							2.51285	4.67358	2.69725													ENSG00000179242	CDH4	1.0
chr20	61533077.0	61533505.0							2.3219	4.11824	2.2739													ENSG00000179242	CDH4	1.0			1.0	0.0
chr20	61533297.0	61533555.0				2.75792	6.20602	4.47329																ENSG00000179242	CDH4	1.0			1.0	0.0
chr20	61533370.0	61533540.0										2.41758	4.39816	2.36662										ENSG00000179242	CDH4	1.0			1.0	0.0
chr20	61533485.0	61533656.0							2.58282	5.02416	2.99302													ENSG00000179242	CDH4	1.0
chr20	61533503.0	61533712.0							2.39863	4.21135	2.34199													ENSG00000179242	CDH4	1.0
chr20	61535650.0	61535847.0										2.32558	4.12907	2.17463										ENSG00000179242	CDH4	1.0
chr20	61535667.0	61536059.0													2.40864	5.30011	3.08312							ENSG00000179242	CDH4	1.0
chr20	61535724.0	61535892.0										2.86445	6.7302	4.51765										ENSG00000179242	CDH4	1.0
chr20	61536713.0	61536863.0							2.39391	4.3292	2.41498													ENSG00000179242	CDH4	1.0
chr20	61538394.0	61539331.0				3.1287849999999997	6.89418	5.13207																ENSG00000179242	CDH4	1.0
chr20	61538433.0	61538678.0													2.6362	6.27184	3.77195							ENSG00000179242	CDH4	1.0
chr20	61538471.0	61538810.0										2.20405	4.76746	2.82899										ENSG00000179242	CDH4	1.0
chr20	61538500.0	61538679.0							2.54237	4.61189	2.64125													ENSG00000179242	CDH4	1.0
chr20	61538513.0	61538722.0										2.78422	5.7802	3.6502										ENSG00000179242	CDH4	1.0
chr20	61538607.0	61538951.0							2.90038	5.93998	3.88661													ENSG00000179242	CDH4	1.0
chr20	61538740.0	61538977.0										2.47525	4.28629	2.26885										ENSG00000179242	CDH4	1.0
chr20	61538764.0	61539115.0							2.80488	5.66882	3.56934													ENSG00000179242	CDH4	1.0
chr20	61539092.0	61539247.0										2.44798	4.21301	2.23146										ENSG00000179242	CDH4	1.0
chr20	61539165.0	61539360.0													2.96736	6.50423	3.90223							ENSG00000179242	CDH4	1.0
chr20	61544045.0	61544391.0				3.40156	7.98737	6.18																ENSG00000179242	CDH4	1.0
chr20	61544085.0	61544422.0				2.60316	3.86825	2.16857																ENSG00000179242	CDH4	1.0
chr20	61544087.0	61544319.0							2.41102	4.24616	2.3672													ENSG00000179242	CDH4	1.0
chr20	61544087.0	61544354.0							2.27416	3.50298	1.71781													ENSG00000179242	CDH4	1.0
chr20	61544508.0	61544658.0										2.12474	4.4536	2.59038										ENSG00000179242	CDH4	1.0			1.0	0.0	intron_variant
chr20	61544529.0	61544709.0													2.56898	5.57968	3.23493							ENSG00000179242	CDH4	1.0			1.0	0.0	intron_variant
chr20	61545383.0	61545533.0													2.41313	4.78455	2.71651							ENSG00000179242	CDH4	1.0
chr20	61545688.0	61546372.0										2.370505	5.82614	3.713815										ENSG00000179242	CDH4	1.0
chr20	61545723.0	61545939.0							3.00058	6.79444	4.61374													ENSG00000179242	CDH4	1.0
chr20	61545730.0	61546238.0										3.43602	8.77975	6.42828										ENSG00000179242	CDH4	1.0
chr20	61545766.0	61546335.0				2.87824	5.69795	3.97906																ENSG00000179242	CDH4	1.0
chr20	61545780.0	61546020.0										3.14199	7.2231	4.82069										ENSG00000179242	CDH4	1.0
chr20	61546011.0	61546429.0							2.4619	4.38855	2.49446													ENSG00000179242	CDH4	1.0
chr20	61546013.0	61546299.0							2.6264	4.68788	2.75329													ENSG00000179242	CDH4	1.0
chr20	61546114.0	61546402.0													2.56167	5.5551	3.2151							ENSG00000179242	CDH4	1.0
chr20	61546127.0	61546475.0													2.8222	6.93815	4.2684							ENSG00000179242	CDH4	1.0
chr20	61546155.0	61546348.0													2.98507	6.74691	4.11026							ENSG00000179242	CDH4	1.0
chr20	61546155.0	61546422.0										3.16494	7.29183	4.88544										ENSG00000179242	CDH4	1.0
chr20	61547635.0	61547931.0													2.60391	5.54411	3.22826							ENSG00000179242	CDH4	1.0
chr20	61547762.0	61547936.0													2.51329	5.24852	3.00837							ENSG00000179242	CDH4	1.0
chr20	61547851.0	61548172.0							3.26753	7.16463	5.02885													ENSG00000179242	CDH4	1.0
chr20	61554289.0	61554572.0							2.53165	4.00234	2.15133													ENSG00000179242	CDH4	1.0
chr20	61556152.0	61556494.0				6.12981	25.21394	23.03075																ENSG00000179242	CDH4	1.0
chr20	61556153.0	61556476.0				5.24399	16.38547	14.28778																ENSG00000179242	CDH4	1.0
chr20	61556157.0	61556474.0				6.98113	38.94135	36.72467																ENSG00000179242	CDH4	1.0
chr20	61556617.0	61556906.0							2.42157	4.40977	2.51366													ENSG00000179242	CDH4	1.0
chr20	61556637.0	61556813.0										2.7255	5.11138	3.05911										ENSG00000179242	CDH4	1.0
chr20	61559778.0	61560010.0													2.42537	4.95829	2.80351							ENSG00000179242	CDH4	1.0
chr20	61559845.0	61560020.0										2.3662	4.11997	2.1669										ENSG00000179242	CDH4	1.0
chr20	61560457.0	61560805.0				6.7052	30.38101	28.1367																ENSG00000179242	CDH4	1.0
chr20	61560457.0	61561070.0				6.83611	40.15262	37.92688																ENSG00000179242	CDH4	1.0
chr20	61560462.0	61560805.0				5.33689	18.15468	16.02714																ENSG00000179242	CDH4	1.0
chr20	61560565.0	61560987.0							2.79011	5.45555	3.44722													ENSG00000179242	CDH4	1.0
chr20	61560649.0	61560884.0										3.37323	9.03319	6.67187										ENSG00000179242	CDH4	1.0
chr20	61560724.0	61561054.0										2.15542	3.30565	1.52279										ENSG00000179242	CDH4	1.0
chr20	61560776.0	61560952.0										2.4008	6.19099	4.00251										ENSG00000179242	CDH4	1.0
chr20	61562468.0	61562739.0										2.97483	6.71544	4.35899										ENSG00000179242	CDH4	1.0
chr20	61562549.0	61563072.0							2.649895	5.22091	3.174105													ENSG00000179242	CDH4	1.0
chr20	61562851.0	61563245.0													2.7	6.0158	3.53914							ENSG00000179242	CDH4	1.0
chr20	61562904.0	61563163.0							2.86987	6.92709	4.7385													ENSG00000179242	CDH4	1.0
chr20	61562927.0	61563263.0							2.97265	6.52001	4.42359													ENSG00000179242	CDH4	1.0
chr20	61563620.0	61563872.0										2.40569	4.36354	2.44755										ENSG00000179242	CDH4	1.0
chr20	61563689.0	61563880.0													2.35546	4.21679	2.24692							ENSG00000179242	CDH4	1.0
chr20	61564210.0	61564390.0							2.72263	5.59682	3.50212													ENSG00000179242	CDH4	1.0
chr20	61565639.0	61566162.0							2.70968	5.0687	3.08518													ENSG00000179242	CDH4	1.0			1.0	0.0	intron_variant
chr20	61565682.0	61565870.0										2.42775	4.29307	2.27494										ENSG00000179242	CDH4	1.0
chr20	61565710.0	61566152.0				2.5894	4.74131	3.07619																ENSG00000179242	CDH4	1.0			1.0	0.0	intron_variant
chr20	61565761.0	61566006.0													2.41217	4.51544	2.43405							ENSG00000179242	CDH4	1.0
chr20	61565813.0	61566201.0				2.666035	4.084675	2.3849150000000003																ENSG00000179242	CDH4	1.0			1.0	0.0	intron_variant
chr20	61570392.0	61570543.0													2.26454	3.9489	2.03032							ENSG00000179242	CDH4	1.0
chr20	61571204.0	61571517.0										2.29058	5.58568	3.50889										ENSG00000179242	CDH4	1.0
chr20	61571352.0	61571636.0										2.59155	5.04988	3.00305										ENSG00000179242	CDH4	1.0
chr20	61571829.0	61572012.0										2.17984	3.47959	1.6702										ENSG00000179242	CDH4	1.0
chr20	61572508.0	61572926.0										2.0999	4.55345	2.67674										ENSG00000179242	CDH4	1.0
chr20	61572567.0	61573216.0										2.48307	4.58785	2.53219										ENSG00000179242	CDH4	1.0
chr20	61572661.0	61572901.0							2.5885	6.70125	4.52634													ENSG00000179242	CDH4	1.0
chr20	61572887.0	61573210.0										2.35426	4.08625	2.2018										ENSG00000179242	CDH4	1.0
chr20	61573587.0	61574071.0							9.60769	76.53374	73.48182													ENSG00000179242	CDH4	1.0
chr20	61573632.0	61574071.0							5.7272	33.77685	30.92197													ENSG00000179242	CDH4	1.0
chr20	61573671.0	61574294.0							4.80375	27.313085	24.89233													ENSG00000179242	CDH4	1.0
chr20	61574782.0	61574967.0							2.02335	3.59266	1.8145													ENSG00000179242	CDH4	1.0
chr20	61575236.0	61576086.0				4.855499999999999	19.147845	17.09206																ENSG00000179242	CDH4	1.0
chr20	61575271.0	61575978.0				5.5573	21.469115	19.350385																ENSG00000179242	CDH4	1.0
chr20	61575284.0	61576003.0				7.05992	40.24244	38.01614																ENSG00000179242	CDH4	1.0
chr20	61576580.0	61576784.0				2.45678	5.19989	3.50701																ENSG00000179242	CDH4	1.0
chr20	61577490.0	61577755.0													2.34558	5.19541	2.99778							ENSG00000179242	CDH4	1.0
chr20	61578825.0	61579111.0													2.38532	4.82497	2.67586							ENSG00000179242	CDH4	1.0
chr20	61578961.0	61579138.0										2.16476	5.14319	3.12604										ENSG00000179242	CDH4	1.0
chr20	61578988.0	61579232.0							2.24194	4.11225	2.22084													ENSG00000179242	CDH4	1.0
chr20	61580752.0	61580925.0										2.59039	5.19774	3.13803										ENSG00000179242	CDH4	1.0
chr20	61580832.0	61581013.0										2.21976	3.59017	1.7632										ENSG00000179242	CDH4	1.0
chr20	61581511.0	61581695.0				3.04054	5.36001	3.57077																ENSG00000179242	CDH4	1.0
chr20	61581515.0	61581977.0										2.25954	5.68337	3.57515										ENSG00000179242	CDH4	1.0
chr20	61581561.0	61582431.0				2.74725	5.83724	4.11446																ENSG00000179242	CDH4	1.0			1.0	0.0	intron_variant
chr20	61581588.0	61581861.0							2.2897	4.14355	2.28018													ENSG00000179242	CDH4	1.0
chr20	61581652.0	61581986.0				2.75672	5.02778	3.30922																ENSG00000179242	CDH4	1.0
chr20	61581996.0	61582164.0							2.1707	3.66956	1.8838													ENSG00000179242	CDH4	1.0			1.0	0.0	intron_variant
chr20	61583356.0	61583669.0							2.53036	5.15935	3.16995													ENSG00000179242	CDH4	1.0
chr20	61583485.0	61583847.0							2.90456	6.86289	4.66409													ENSG00000179242	CDH4	1.0
chr20	61583664.0	61583840.0										2.30769	3.95425	2.02474										ENSG00000179242	CDH4	1.0
chr20	61583717.0	61583867.0							2.31325	4.33819	2.44963													ENSG00000179242	CDH4	1.0
chr20	61584500.0	61584650.0													2.84576	6.13836	3.6322							ENSG00000179242	CDH4	1.0
chr20	61584743.0	61584930.0				2.98826	7.13722	5.31049																ENSG00000179242	CDH4	1.0
chr20	61584764.0	61585169.0							3.02734	7.84615	5.58453													ENSG00000179242	CDH4	1.0
chr20	61584780.0	61584953.0				2.8757	7.30591	5.52822																ENSG00000179242	CDH4	1.0
chr20	61584780.0	61585153.0							2.57373	5.14693	3.10606													ENSG00000179242	CDH4	1.0
chr20	61584839.0	61585190.0							3.30314	8.79761	6.58105													ENSG00000179242	CDH4	1.0
chr20	61585188.0	61585338.0													2.33503	4.28183	2.29231							ENSG00000179242	CDH4	1.0
chr20	61588326.0	61589324.0				3.9978366666666663	9.580396666666667	7.675956666666667																ENSG00000179242	CDH4	1.0			1.0	0.0	intron_variant
chr20	61588363.0	61589363.0				3.53421	9.09928	7.2398275																ENSG00000179242	CDH4	1.0			1.0	0.0	intron_variant
chr20	61588382.0	61588750.0				4.48642	14.68477	12.73233																ENSG00000179242	CDH4	1.0
chr20	61588475.0	61588635.0							2.28717	3.53597	1.76361													ENSG00000179242	CDH4	1.0
chr20	61588876.0	61589325.0				3.696645	10.105185	8.2557																ENSG00000179242	CDH4	1.0			1.0	0.0	intron_variant
chr20	61589940.0	61590132.0										2.20318	3.32208	1.53694										ENSG00000179242	CDH4	1.0
chr20	61590345.0	61590680.0							2.29258	3.91124	2.105													ENSG00000179242	CDH4	1.0
chr20	61590954.0	61591210.0													3.27177	8.69134	5.58661							ENSG00000179242	CDH4	1.0
chr20	61593060.0	61593288.0													2.59117	5.6541	3.27093							ENSG00000179242	CDH4	1.0
chr20	61594992.0	61595332.0				2.74741	5.17031	3.4784																ENSG00000179242	CDH4	1.0
chr20	61595020.0	61595194.0													2.48927	5.5921	3.24514							ENSG00000179242	CDH4	1.0
chr20	61595149.0	61595314.0							2.28571	4.01154	2.13117													ENSG00000179242	CDH4	1.0
chr20	61595159.0	61595386.0										2.47806	4.85303	2.73135										ENSG00000179242	CDH4	1.0
chr20	61595816.0	61595980.0										2.58131	5.32042	3.24966										ENSG00000179242	CDH4	1.0
chr20	61597185.0	61597436.0							2.36387	5.00894	3.02415													ENSG00000179242	CDH4	1.0
chr20	61598063.0	61598260.0										2.20096	3.87079	2.05302										ENSG00000179242	CDH4	1.0
chr20	61598715.0	61598982.0										2.14527	4.95153	2.9898										ENSG00000179242	CDH4	1.0
chr20	61598797.0	61598967.0										2.11132	3.49147	1.68022										ENSG00000179242	CDH4	1.0
chr20	61599112.0	61599265.0				2.68886	5.01242	3.29451																ENSG00000179242	CDH4	1.0
chr20	61599413.0	61599584.0										2.42877	4.96957	2.95408										ENSG00000179242	CDH4	1.0
chr20	61599864.0	61600029.0							2.32959	4.76263	2.82253													ENSG00000179242	CDH4	1.0
chr20	61600306.0	61600510.0													2.31118	4.82101	2.67266							ENSG00000179242	CDH4	1.0
chr20	61601358.0	61601542.0										2.57298	5.44365	3.36226										ENSG00000179242	CDH4	1.0
chr20	61604821.0	61605317.0							2.38612	4.706379999999999	2.7610900000000003													ENSG00000179242	CDH4	1.0
chr20	61606241.0	61606401.0							2.4218	4.67846	2.74466													ENSG00000179242	CDH4	1.0
chr20	61606515.0	61606713.0													2.51518	5.68526	3.32055							ENSG00000179242	CDH4	1.0
chr20	61606549.0	61606756.0													2.86097	7.43081	4.62653							ENSG00000179242	CDH4	1.0
chr20	61606575.0	61606798.0										2.61947	7.28806	4.95459										ENSG00000179242	CDH4	1.0
chr20	61608355.0	61608596.0				5.364	18.61684	16.60211																ENSG00000179242	CDH4	1.0
chr20	61608366.0	61608690.0				4.61095	13.15313	11.15829																ENSG00000179242	CDH4	1.0
chr20	61608374.0	61608968.0				4.014675	10.004975	8.07939																ENSG00000179242	CDH4	1.0
chr20	61609062.0	61609212.0										2.23839	3.64162	1.8066										ENSG00000179242	CDH4	1.0
chr20	61609403.0	61609580.0													2.36747	4.38036	2.32386							ENSG00000179242	CDH4	1.0			1.0	0.0	intron_variant
chr20	61610847.0	61611128.0							2.66815	5.43329	3.42636													ENSG00000179242	CDH4	1.0
chr20	61610983.0	61611242.0										2.7088	5.55543	3.33249										ENSG00000179242	CDH4	1.0
chr20	61611467.0	61611658.0							2.69512	5.51438	3.50248													ENSG00000179242	CDH4	1.0
chr20	61611612.0	61611848.0							2.28833	3.77903	1.98873													ENSG00000179242	CDH4	1.0
chr20	61613321.0	61613475.0										2.23048	4.75805	2.8208										ENSG00000179242	CDH4	1.0
chr20	61614792.0	61614992.0							2.64059	5.81902	3.72054													ENSG00000179242	CDH4	1.0
chr20	61616096.0	61616572.0				2.71022	4.58182	2.88111																ENSG00000179242	CDH4	1.0
chr20	61616169.0	61616525.0							2.41255	4.11741	2.25644													ENSG00000179242	CDH4	1.0
chr20	61616347.0	61616574.0										2.15595	4.4719	2.60603										ENSG00000179242	CDH4	1.0
chr20	61617079.0	61617232.0										2.31809	3.61424	1.82949										ENSG00000179242	CDH4	1.0
chr20	61618419.0	61618700.0										2.45353	6.01086	3.86638										ENSG00000179242	CDH4	1.0
chr20	61619002.0	61619280.0													2.3541	4.46675	2.3946							ENSG00000179242	CDH4	1.0
chr20	61619145.0	61619326.0										2.61357	4.80752	2.81161										ENSG00000179242	CDH4	1.0
chr20	61619587.0	61619783.0													2.51329	5.24852	3.04066							ENSG00000179242	CDH4	1.0
chr20	61622525.0	61622829.0				3.66322	9.23041	7.38721																ENSG00000179242	CDH4	1.0
chr20	61625718.0	61626009.0													2.4819	4.86491	2.78157							ENSG00000179242	CDH4	1.0
chr20	61625742.0	61625981.0										2.49122	7.00586	4.71621										ENSG00000179242	CDH4	1.0
chr20	61627305.0	61627498.0													2.99432	7.34782	4.55702							ENSG00000179242	CDH4	1.0
chr20	61628539.0	61629359.0										3.274595	10.91923	8.505295										ENSG00000179242	CDH4	1.0
chr20	61628573.0	61629235.0							3.9664	19.18763	16.777265													ENSG00000179242	CDH4	1.0
chr20	61628575.0	61629312.0							4.3291900000000005	23.459465	21.104185													ENSG00000179242	CDH4	1.0
chr20	61628579.0	61628812.0										3.13757	9.86524	7.31483										ENSG00000179242	CDH4	1.0
chr20	61628709.0	61629500.0							3.392445	13.30489	11.023545													ENSG00000179242	CDH4	1.0
chr20	61629038.0	61629222.0										2.56513	6.30942	3.99939										ENSG00000179242	CDH4	1.0
chr20	61629844.0	61630326.0										2.62948	6.71238	4.50104										ENSG00000179242	CDH4	1.0
chr20	61629852.0	61630360.0							2.60038	6.74947	4.56345													ENSG00000179242	CDH4	1.0
chr20	61630032.0	61630297.0							3.3201	12.16858	9.8465													ENSG00000179242	CDH4	1.0
chr20	61630039.0	61630249.0										2.97456	8.98166	6.47525										ENSG00000179242	CDH4	1.0
chr20	61630041.0	61630264.0							3.39358	12.51376	10.05304													ENSG00000179242	CDH4	1.0
chr20	61630079.0	61630263.0										2.45536	7.52164	5.1685										ENSG00000179242	CDH4	1.0
chr20	61630349.0	61630499.0										2.01061	4.44584	2.58356										ENSG00000179242	CDH4	1.0
chr20	61631743.0	61632404.0				2.601335	3.942365	2.2492850000000004																ENSG00000179242	CDH4	1.0
chr20	61631754.0	61632504.0				2.60663	4.94138	3.2263																ENSG00000179242	CDH4	1.0
chr20	61631796.0	61632170.0				2.45678	5.19989	3.50701																ENSG00000179242	CDH4	1.0
chr20	61632599.0	61632837.0										2.08015	4.56753	2.68888										ENSG00000179242	CDH4	1.0
chr20	61636665.0	61636829.0							2.15827	3.52604	1.75485													ENSG00000179242	CDH4	1.0
chr20	61638030.0	61638212.0							2.30389	3.94345	2.13377													ENSG00000179242	CDH4	1.0
chr20	61638086.0	61638265.0										2.12228	3.42193	1.62112										ENSG00000179242	CDH4	1.0
chr20	61638115.0	61638265.0							2.448315	4.349069999999999	2.4345													ENSG00000179242	CDH4	1.0
chr20	61638815.0	61638965.0							2.59281	4.90211	2.90529													ENSG00000179242	CDH4	1.0
chr20	61638815.0	61638989.0													2.42198	4.94703	2.80222							ENSG00000179242	CDH4	1.0
chr20	61638920.0	61639293.0				2.855	5.10344	3.3819																ENSG00000179242	CDH4	1.0
chr20	61639077.0	61639312.0							2.28441	3.76827	1.95118													ENSG00000179242	CDH4	1.0
chr20	61639080.0	61639278.0													2.61375	5.72959	3.35598							ENSG00000179242	CDH4	1.0
chr20	61639082.0	61639337.0													2.74273	5.82332	3.39868							ENSG00000179242	CDH4	1.0
chr20	61640250.0	61640446.0										2.24593	3.66242	1.87149										ENSG00000179242	CDH4	1.0
chr20	61640270.0	61640570.0				3.1407	7.01482	5.24364																ENSG00000179242	CDH4	1.0
chr20	61640281.0	61640579.0				2.83912	4.88948	3.13021																ENSG00000179242	CDH4	1.0
chr20	61640810.0	61640993.0										2.28571	4.01154	2.07397										ENSG00000179242	CDH4	1.0
chr20	61641002.0	61641260.0							2.44026	4.7359	2.77645													ENSG00000179242	CDH4	1.0
chr20	61643124.0	61643599.0				2.56112	4.81182	3.14432																ENSG00000179242	CDH4	1.0
chr20	61643425.0	61643575.0													2.24813	4.47899	2.46844							ENSG00000179242	CDH4	1.0
chr20	61645619.0	61645834.0										2.70812	6.04258	3.75411										ENSG00000179242	CDH4	1.0
chr20	61645764.0	61646153.0				2.81002	5.68351	3.97613																ENSG00000179242	CDH4	1.0
chr20	61646204.0	61646523.0										2.95567	7.40515	4.99245										ENSG00000179242	CDH4	1.0
chr20	61646265.0	61646569.0										2.31147	6.28398	4.08603										ENSG00000179242	CDH4	1.0
chr20	61646323.0	61646567.0													2.58509	6.0856	3.59636							ENSG00000179242	CDH4	1.0
chr20	61646437.0	61646605.0										2.19895	3.64329	1.85485										ENSG00000179242	CDH4	1.0
chr20	61647699.0	61647947.0													2.22889	4.29806	2.30551							ENSG00000179242	CDH4	1.0
chr20	61647729.0	61647984.0							2.43363	4.44479	2.55533													ENSG00000179242	CDH4	1.0
chr20	61647739.0	61648010.0										2.09302	4.81967	2.8745										ENSG00000179242	CDH4	1.0
chr20	61647767.0	61648061.0				2.72028	5.42557	3.72588																ENSG00000179242	CDH4	1.0
chr20	61648342.0	61648591.0										2.10722	4.68412	2.75615										ENSG00000179242	CDH4	1.0
chr20	61649870.0	61650078.0										2.43278	4.037	2.15842										ENSG00000179242	CDH4	1.0
chr20	61650917.0	61651296.0										3.52874	9.54723	7.01308										ENSG00000179242	CDH4	1.0
chr20	61651422.0	61651622.0													2.41518	4.25784	2.26352							ENSG00000179242	CDH4	1.0
chr20	61652261.0	61652411.0													2.53019	4.72334	2.60366							ENSG00000179242	CDH4	1.0
chr20	61654797.0	61654976.0							2.47557	4.14774	2.25292													ENSG00000179242	CDH4	1.0
chr20	61655699.0	61656160.0													2.42014	4.80711	2.7352							ENSG00000179242	CDH4	1.0
chr20	61655744.0	61656073.0													2.70552	5.87118	3.42031							ENSG00000179242	CDH4	1.0
chr20	61655750.0	61655940.0							2.54777	4.77368	2.78823													ENSG00000179242	CDH4	1.0
chr20	61655780.0	61656113.0				2.92612	5.46075	3.71385																ENSG00000179242	CDH4	1.0
chr20	61655855.0	61656200.0				2.5894	4.74131	3.07619																ENSG00000179242	CDH4	1.0
chr20	61655923.0	61656109.0				3.29734	6.1587	4.32259																ENSG00000179242	CDH4	1.0
chr20	61655985.0	61656196.0										2.55978	7.17483	4.85076										ENSG00000179242	CDH4	1.0
chr20	61656454.0	61656983.0				2.62336	4.83429	3.16607																ENSG00000179242	CDH4	1.0			1.0	0.0	intron_variant
chr20	61656779.0	61657157.0										2.1674249999999997	4.7843599999999995	2.860835										ENSG00000179242	CDH4	1.0			1.0	0.0	intron_variant
chr20	61656915.0	61657173.0										2.66358	5.26091	3.19547										ENSG00000179242	CDH4	1.0			1.0	0.0	intron_variant
chr20	61656920.0	61657198.0													2.36518	4.62964	2.59132							ENSG00000179242	CDH4	1.0			1.0	0.0	intron_variant
chr20	61657030.0	61657232.0													2.5195	4.54864	2.46137							ENSG00000179242	CDH4	1.0
chr20	61658291.0	61658667.0													2.83167	6.44598	3.85244							ENSG00000179242	CDH4	1.0
chr20	61658400.0	61658942.0													2.31589	4.46942	2.44342							ENSG00000179242	CDH4	1.0
chr20	61658512.0	61658702.0										2.0751	3.28491	1.50555										ENSG00000179242	CDH4	1.0
chr20	61658557.0	61658751.0							2.28887	4.86089	2.88967													ENSG00000179242	CDH4	1.0
chr20	61658865.0	61659075.0							2.3979	5.65453	3.58972													ENSG00000179242	CDH4	1.0
chr20	61659504.0	61660059.0							3.91061	17.54952	15.10551													ENSG00000179242	CDH4	1.0
chr20	61659726.0	61659927.0							2.23831	5.24471	3.21327													ENSG00000179242	CDH4	1.0
chr20	61659732.0	61660117.0							2.43031	6.05137	3.92632													ENSG00000179242	CDH4	1.0
chr20	61659866.0	61660042.0				2.44211	5.42168	3.72214																ENSG00000179242	CDH4	1.0
chr20	61660580.0	61660896.0										2.08153	3.59781	1.76966										ENSG00000179242	CDH4	1.0
chr20	61660587.0	61660798.0										2.40432	7.91064	5.51009										ENSG00000179242	CDH4	1.0
chr20	61662574.0	61663099.0				6.32848	31.14093	28.88974																ENSG00000179242	CDH4	1.0
chr20	61662747.0	61662907.0							2.30187	5.63457	3.59819													ENSG00000179242	CDH4	1.0
chr20	61662757.0	61663099.0				6.14737	34.64508	32.46253																ENSG00000179242	CDH4	1.0
chr20	61662769.0	61663041.0				4.87492	15.96368	13.87172																ENSG00000179242	CDH4	1.0
chr20	61662822.0	61663048.0										2.51845	5.69702	3.57346										ENSG00000179242	CDH4	1.0
chr20	61663804.0	61664241.0										2.30572	4.67979	2.61278										ENSG00000179242	CDH4	1.0
chr20	61663887.0	61664283.0										2.1573	3.84181	2.0276										ENSG00000179242	CDH4	1.0
chr20	61664561.0	61664856.0							4.40468	22.47545	19.81841													ENSG00000179242	CDH4	1.0
chr20	61664561.0	61664919.0							4.4415	23.6119	21.06467													ENSG00000179242	CDH4	1.0
chr20	61664588.0	61664849.0							3.37257	13.99318	11.49037													ENSG00000179242	CDH4	1.0
chr20	61666945.0	61667108.0							2.02284	4.0472	2.2254													ENSG00000179242	CDH4	1.0
chr20	61668382.0	61668678.0				3.11498	8.75938	6.93079																ENSG00000179242	CDH4	1.0
chr20	61668452.0	61668754.0				2.65861	5.08835	3.36739																ENSG00000179242	CDH4	1.0
chr20	61668743.0	61668967.0				2.53165	4.00234	2.29647																ENSG00000179242	CDH4	1.0
chr20	61668913.0	61669351.0				2.59067	4.59368	2.89247																ENSG00000179242	CDH4	1.0
chr20	61668942.0	61669401.0				2.55803	5.54286	3.83969																ENSG00000179242	CDH4	1.0
chr20	61668981.0	61669198.0										2.10066	3.65956	1.8214										ENSG00000179242	CDH4	1.0
chr20	61670961.0	61671166.0													2.37025	5.16003	2.94651							ENSG00000179242	CDH4	1.0
chr20	61671562.0	61671984.0										2.25098	5.98957	3.84725										ENSG00000179242	CDH4	1.0
chr20	61671609.0	61671920.0										2.26095	4.17265	2.21211										ENSG00000179242	CDH4	1.0
chr20	61672387.0	61672585.0										2.74241	6.32169	4.13549										ENSG00000179242	CDH4	1.0
chr20	61672453.0	61672624.0													2.62751	6.85931	4.20307							ENSG00000179242	CDH4	1.0
chr20	61674118.0	61674521.0				2.66876	4.32355	2.6031																ENSG00000179242	CDH4	1.0
chr20	61674139.0	61674321.0										2.45218	4.91004	2.78226										ENSG00000179242	CDH4	1.0
chr20	61674253.0	61674419.0							2.13713	3.77702	1.9869													ENSG00000179242	CDH4	1.0
chr20	61675026.0	61675223.0										2.57732	5.30783	3.23832										ENSG00000179242	CDH4	1.0
chr20	61676818.0	61677264.0				3.30314	8.79761	6.96832																ENSG00000179242	CDH4	1.0
chr20	61676822.0	61677188.0				2.95858	5.5426	3.74364																ENSG00000179242	CDH4	1.0
chr20	61676847.0	61677150.0										2.12379	4.85703	2.90723										ENSG00000179242	CDH4	1.0
chr20	61676895.0	61677249.0				3.03249	5.92121	4.14794																ENSG00000179242	CDH4	1.0
chr20	61677007.0	61677178.0							2.56112	4.81182	2.82306													ENSG00000179242	CDH4	1.0
chr20	61679802.0	61680307.0										2.374065	4.207845	2.3094099999999997										ENSG00000179242	CDH4	1.0
chr20	61679889.0	61680476.0										2.316575	5.949175	3.84163										ENSG00000179242	CDH4	1.0			1.0	0.0	intron_variant
chr20	61681977.0	61682127.0							2.2738	4.21342	2.33786													ENSG00000179242	CDH4	1.0
chr20	61683101.0	61683280.0							3.22581	8.53478	6.2449													ENSG00000179242	CDH4	1.0
chr20	61683563.0	61684252.0				3.7149	13.21131	11.28489																ENSG00000179242	CDH4	1.0
chr20	61683724.0	61684081.0				3.72596	10.18252	8.21778																ENSG00000179242	CDH4	1.0
chr20	61683765.0	61684043.0				3.89189	12.05247	10.0838																ENSG00000179242	CDH4	1.0
chr20	61683905.0	61684185.0							2.52653	5.14718	3.14937													ENSG00000179242	CDH4	1.0
chr20	61684906.0	61685820.0				4.092485	13.252395	11.296865																ENSG00000179242	CDH4	1.0			1.0	0.0	intron_variant	0.009572	1.0
chr20	61684918.0	61685222.0				4.68227	18.97411	16.95599																ENSG00000179242	CDH4	1.0						0.009572	1.0
chr20	61684920.0	61685131.0				4.01254	11.35373	9.35726																ENSG00000179242	CDH4	1.0						0.009572	1.0
chr20	61685281.0	61685826.0							3.19489	7.17182	5.03566													ENSG00000179242	CDH4	1.0			1.0	0.0	intron_variant
chr20	61685291.0	61685786.0													2.38209	4.68436	2.61593							ENSG00000179242	CDH4	1.0			1.0	0.0	intron_variant
chr20	61685305.0	61685477.0													2.44499	4.88697	2.79982							ENSG00000179242	CDH4	1.0
chr20	61685438.0	61685769.0										2.14077	4.72465	2.79149										ENSG00000179242	CDH4	1.0			1.0	0.0	intron_variant
chr20	61685605.0	61685772.0										2.33236	3.89954	2.06466										ENSG00000179242	CDH4	1.0			1.0	0.0	intron_variant
chr20	61686236.0	61686579.0													4.21438	16.11487	12.01376							ENSG00000179242	CDH4	1.0
chr20	61687205.0	61687355.0							2.35031	4.07508	2.18771													ENSG00000179242	CDH4	1.0
chr20	61688013.0	61688175.0				2.41102	4.24616	2.57512																ENSG00000179242	CDH4	1.0
chr20	61688514.0	61688735.0										2.28043	5.7785	3.65964										ENSG00000179242	CDH4	1.0
chr20	61689977.0	61690271.0										2.41449	4.65569	2.67521										ENSG00000179242	CDH4	1.0
chr20	61690062.0	61690983.0										2.483165	6.86985	4.608805										ENSG00000179242	CDH4	1.0
chr20	61690132.0	61690493.0										2.67215	5.76429	3.52182										ENSG00000179242	CDH4	1.0
chr20	61690214.0	61690650.0							2.45399	4.5038	2.5976													ENSG00000179242	CDH4	1.0
chr20	61690435.0	61690786.0							2.60274	4.47334	2.58124													ENSG00000179242	CDH4	1.0
chr20	61690485.0	61690761.0				2.48963	3.62285	1.95518																ENSG00000179242	CDH4	1.0
chr20	61690633.0	61691035.0										3.27366	8.91455	6.55784										ENSG00000179242	CDH4	1.0
chr20	61691235.0	61691538.0													2.36104	4.48856	2.47599							ENSG00000179242	CDH4	1.0
chr20	61691456.0	61691778.0				3.83498	11.05626	9.17323																ENSG00000179242	CDH4	1.0
chr20	61691546.0	61691773.0				3.47464	7.96337	6.10831																ENSG00000179242	CDH4	1.0
chr20	61691574.0	61691788.0				3.81743	8.36783	6.4523																ENSG00000179242	CDH4	1.0
chr20	61693133.0	61693283.0							2.42354	4.28129	2.3723													ENSG00000179242	CDH4	1.0
chr20	61693133.0	61693318.0										2.18839	3.83196	2.0193										ENSG00000179242	CDH4	1.0
chr20	61693260.0	61693410.0							2.22976	3.95961	2.1479													ENSG00000179242	CDH4	1.0
chr20	61693398.0	61693581.0										2.28029	4.23396	2.33299										ENSG00000179242	CDH4	1.0
chr20	61696433.0	61696583.0							2.3919	4.84693	2.87706													ENSG00000179242	CDH4	1.0
chr20	61696493.0	61696713.0													2.34016	4.92452	2.75686							ENSG00000179242	CDH4	1.0
chr20	61697695.0	61697963.0				2.40421	3.56731	1.90264																ENSG00000179242	CDH4	1.0
chr20	61697955.0	61698193.0				3.01594	8.57744	6.75892																ENSG00000179242	CDH4	1.0
chr20	61697960.0	61698188.0							2.63968	6.28447	4.15305													ENSG00000179242	CDH4	1.0
chr20	61697995.0	61698277.0				2.83619	6.81189	5.00246																ENSG00000179242	CDH4	1.0
chr20	61698033.0	61698228.0							2.54507	5.05928	3.07886													ENSG00000179242	CDH4	1.0
chr20	61698198.0	61698361.0							2.51514	5.39814	3.33741													ENSG00000179242	CDH4	1.0
chr20	61698550.0	61698745.0													2.32745	5.00305	2.84054							ENSG00000179242	CDH4	1.0
chr20	61698554.0	61698759.0				2.58844	6.09783	4.36799																ENSG00000179242	CDH4	1.0
chr20	61699397.0	61700225.0				3.53554	12.946255	11.052045																ENSG00000179242	CDH4	1.0			1.0	0.0	intron_variant
chr20	61699498.0	61699722.0				4.78469	14.66049	12.59434																ENSG00000179242	CDH4	1.0			1.0	0.0	intron_variant
chr20	61700070.0	61700286.0				2.5206	5.2725	3.53229																ENSG00000179242	CDH4	1.0
chr20	61700498.0	61700795.0							2.26415	4.18281	2.28424													ENSG00000179242	CDH4	1.0
chr20	61700498.0	61700860.0										2.50338	5.673075	3.57693										ENSG00000179242	CDH4	1.0
chr20	61700504.0	61700781.0										3.04956	13.59757	10.85336										ENSG00000179242	CDH4	1.0
chr20	61700565.0	61700808.0													2.18045	4.45803	2.45146							ENSG00000179242	CDH4	1.0
chr20	61700614.0	61700841.0							2.62192	5.44799	3.44023													ENSG00000179242	CDH4	1.0
chr20	61703593.0	61703743.0							2.51509	5.11085	3.07279													ENSG00000179242	CDH4	1.0
chr20	61707061.0	61707225.0													2.96234	8.36709	5.31276							ENSG00000179242	CDH4	1.0
chr20	61707987.0	61708215.0				2.38892	4.70643	3.04253																ENSG00000179242	CDH4	1.0
chr20	61708501.0	61708686.0							2.12505	3.94332	2.13374													ENSG00000179242	CDH4	1.0
chr20	61710356.0	61710779.0							2.28137	3.87931	2.04904													ENSG00000179242	CDH4	1.0
chr20	61710577.0	61710756.0													2.33588	5.03406	2.86611							ENSG00000179242	CDH4	1.0
chr20	61710726.0	61710923.0							2.25023	4.25456	2.3748													ENSG00000179242	CDH4	1.0
chr20	61711693.0	61711981.0							2.51092	4.81121	2.8675													ENSG00000179242	CDH4	1.0
chr20	61711693.0	61712116.0							2.37258	4.9112	2.93536													ENSG00000179242	CDH4	1.0
chr20	61711733.0	61712889.0				2.526866666666667	4.718636666666666	3.0178266666666667																ENSG00000179242	CDH4	1.0			2.0	0.0	intron_variant
chr20	61711792.0	61712475.0										2.47718	6.80179	4.53098										ENSG00000179242	CDH4	1.0			1.0	0.0	intron_variant
chr20	61711859.0	61712031.0										2.35294	4.33628	2.42344										ENSG00000179242	CDH4	1.0
chr20	61711873.0	61712465.0				2.76766	4.88767	3.12863																ENSG00000179242	CDH4	1.0			1.0	0.0	intron_variant
chr20	61711921.0	61712443.0				2.45148	4.77073	3.10463																ENSG00000179242	CDH4	1.0			1.0	0.0	intron_variant
chr20	61711956.0	61712229.0										2.80519	6.36013	4.0464										ENSG00000179242	CDH4	1.0
chr20	61712705.0	61712897.0										2.26804	3.95927	2.08986										ENSG00000179242	CDH4	1.0
chr20	61712772.0	61712932.0				2.91363	6.89277	5.12432																ENSG00000179242	CDH4	1.0
chr20	61715410.0	61715694.0													2.31214	4.57967	2.53213							ENSG00000179242	CDH4	1.0
chr20	61716252.0	61716501.0				2.56537	5.41884	3.71939																ENSG00000179242	CDH4	1.0
chr20	61716283.0	61716615.0													2.45722	5.33892	3.0395							ENSG00000179242	CDH4	1.0
chr20	61716291.0	61716550.0							2.57892	5.91308	3.8078													ENSG00000179242	CDH4	1.0
chr20	61716322.0	61716646.0													2.45148	4.77073	2.61746							ENSG00000179242	CDH4	1.0
chr20	61717229.0	61717398.0				3.15421	7.46542	5.62254																ENSG00000179242	CDH4	1.0			1.0	0.0	intron_variant
chr20	61717967.0	61718814.0										3.12958	8.40705	6.07769										ENSG00000179242	CDH4	1.0
chr20	61717985.0	61718612.0				3.079095	8.06221	6.2742700000000005																ENSG00000179242	CDH4	1.0
chr20	61717986.0	61718153.0													2.40964	5.17122	2.97756							ENSG00000179242	CDH4	1.0
chr20	61718039.0	61718377.0										2.67323	7.68015	5.29734										ENSG00000179242	CDH4	1.0
chr20	61718051.0	61718264.0							2.48963	4.88877	2.93932													ENSG00000179242	CDH4	1.0
chr20	61718069.0	61718580.0										2.19207	3.62348	1.7911										ENSG00000179242	CDH4	1.0
chr20	61718420.0	61718627.0				2.82575	4.8578	3.09981																ENSG00000179242	CDH4	1.0
chr20	61718437.0	61718937.0							3.0726199999999997	7.92067	5.74971													ENSG00000179242	CDH4	1.0						0.003004	1.0
chr20	61718549.0	61718912.0							3.00752	8.35247	6.05852													ENSG00000179242	CDH4	1.0						0.003004	1.0
chr20	61718687.0	61718954.0							3.07692	8.02011	5.75856													ENSG00000179242	CDH4	1.0						0.003004	1.0
chr20	61720198.0	61720356.0										2.53738	5.61909	3.50154										ENSG00000179242	CDH4	1.0
chr20	61720458.0	61720664.0										2.89389	9.90471	7.34071										ENSG00000179242	CDH4	1.0
chr20	61720473.0	61720644.0													2.34604	4.94548	2.80222							ENSG00000179242	CDH4	1.0
chr20	61720503.0	61720657.0													2.27861	3.99055	2.06363							ENSG00000179242	CDH4	1.0
chr20	61722266.0	61722617.0				3.00694	9.30982	7.46531																ENSG00000179242	CDH4	1.0
chr20	61722281.0	61722563.0				2.48447	4.31102	2.59115																ENSG00000179242	CDH4	1.0
chr20	61722330.0	61722507.0										2.26244	4.29466	2.27646										ENSG00000179242	CDH4	1.0
chr20	61723480.0	61723630.0										2.1512	4.9776	3.01235										ENSG00000179242	CDH4	1.0
chr20	61724175.0	61724715.0				4.62987	24.095789999999997	22.09134																ENSG00000179242	CDH4	1.0
chr20	61724200.0	61724502.0							2.25023	4.25456	2.3748													ENSG00000179242	CDH4	1.0
chr20	61724221.0	61724797.0				6.96584	28.50846	26.24047																ENSG00000179242	CDH4	1.0
chr20	61724231.0	61724723.0				5.60166	24.46993	22.29658																ENSG00000179242	CDH4	1.0
chr20	61724247.0	61724708.0										2.48337	5.43065	3.21948										ENSG00000179242	CDH4	1.0
chr20	61724352.0	61724591.0										2.73038	6.28102	4.09754										ENSG00000179242	CDH4	1.0
chr20	61724354.0	61724596.0							3.34516	9.38558	7.15156													ENSG00000179242	CDH4	1.0
chr20	61725183.0	61725335.0													2.30868	4.69007	2.62016							ENSG00000179242	CDH4	1.0
chr20	61725183.0	61725432.0							3.31244	10.15079	7.776													ENSG00000179242	CDH4	1.0
chr20	61725231.0	61725381.0							2.31823	4.10744	2.24744													ENSG00000179242	CDH4	1.0
chr20	61725243.0	61725461.0				2.94469	8.66938	6.84237																ENSG00000179242	CDH4	1.0
chr20	61727077.0	61727311.0										2.05714	4.65717	2.75226										ENSG00000179242	CDH4	1.0
chr20	61730889.0	61731161.0										2.19152	3.84163	2.02748										ENSG00000179242	CDH4	1.0
chr20	61731068.0	61731433.0							2.55078	5.51846	3.50613													ENSG00000179242	CDH4	1.0
chr20	61731337.0	61731533.0				2.40722	4.63304	2.93026																ENSG00000179242	CDH4	1.0
chr20	61731343.0	61731533.0										3.06748	8.77808	6.28017										ENSG00000179242	CDH4	1.0
chr20	61731874.0	61732213.0				5.29316	27.33396	25.21885																ENSG00000179242	CDH4	1.0
chr20	61731949.0	61732213.0				7.33173	34.09492	31.76569																ENSG00000179242	CDH4	1.0
chr20	61731971.0	61732208.0				5.23854	23.74544	21.58188																ENSG00000179242	CDH4	1.0
chr20	61732463.0	61733037.0							2.43161	5.24879	3.25349													ENSG00000179242	CDH4	1.0
chr20	61734684.0	61734885.0							2.1576	3.73659	1.92314													ENSG00000179242	CDH4	1.0
chr20	61736713.0	61736960.0										2.18639	5.67304	3.56612										ENSG00000179242	CDH4	1.0
chr20	61736754.0	61736938.0							2.43408	5.52758	3.47296													ENSG00000179242	CDH4	1.0
chr20	61737488.0	61737773.0										2.30326	4.30664	2.28665										ENSG00000179242	CDH4	1.0
chr20	61737669.0	61737871.0				2.29592	3.55815	1.8939																ENSG00000179242	CDH4	1.0
chr20	61737705.0	61737958.0							2.67943	6.10802	3.97945													ENSG00000179242	CDH4	1.0
chr20	61737875.0	61738052.0													2.42983	5.37714	3.07011							ENSG00000179242	CDH4	1.0
chr20	61737902.0	61738158.0										2.59117	5.6541	3.42199										ENSG00000179242	CDH4	1.0
chr20	61739289.0	61739773.0				2.510665	5.473325	3.771314999999999																ENSG00000179242	CDH4	1.0
chr20	61739320.0	61739620.0										2.08589	4.59228	2.71016										ENSG00000179242	CDH4	1.0
chr20	61739339.0	61739696.0							2.39923	4.73975	2.80141													ENSG00000179242	CDH4	1.0
chr20	61739477.0	61739825.0				2.49458	4.76253	3.05452																ENSG00000179242	CDH4	1.0
chr20	61739546.0	61740002.0													2.68873	5.81747	3.39868							ENSG00000179242	CDH4	1.0
chr20	61743528.0	61743964.0										2.18894	3.39522	1.59873										ENSG00000179242	CDH4	1.0
chr20	61743636.0	61744226.0							3.80499	10.6947	8.29724													ENSG00000179242	CDH4	1.0
chr20	61744625.0	61744896.0										2.46046	5.3503	3.30882										ENSG00000179242	CDH4	1.0
chr20	61744644.0	61744794.0							2.31924	3.49402	1.70967													ENSG00000179242	CDH4	1.0
chr20	61744660.0	61745292.0				3.16192	6.25252	4.45911																ENSG00000179242	CDH4	1.0
chr20	61744829.0	61744986.0							2.31924	3.49402	1.72584													ENSG00000179242	CDH4	1.0
chr20	61745168.0	61745318.0				2.60316	3.86825	2.16857																ENSG00000179242	CDH4	1.0
chr20	61745414.0	61745786.0													3.33891	7.58326	4.77184							ENSG00000179242	CDH4	1.0
chr20	61745482.0	61745908.0							2.50174	4.07325	2.2482													ENSG00000179242	CDH4	1.0
chr20	61745501.0	61745771.0													2.56112	4.81182	2.66511							ENSG00000179242	CDH4	1.0
chr20	61745503.0	61745717.0										2.63678	4.71519	2.64363										ENSG00000179242	CDH4	1.0
chr20	61745553.0	61745750.0										2.72597	4.78378	2.79018										ENSG00000179242	CDH4	1.0
chr20	61745930.0	61746565.0										2.60433	5.6981	3.5881999999999996										ENSG00000179242	CDH4	1.0
chr20	61745986.0	61747000.0													2.64996	5.16007	2.96966							ENSG00000179242	CDH4	1.0
chr20	61746169.0	61747090.0										3.61696	8.3615	6.0361										ENSG00000179242	CDH4	1.0
chr20	61746194.0	61746368.0							2.34604	3.4332	1.6564													ENSG00000179242	CDH4	1.0
chr20	61746194.0	61746390.0							2.76766	4.88767	2.91391													ENSG00000179242	CDH4	1.0
chr20	61746440.0	61747083.0													2.67113	4.80522	2.61746							ENSG00000179242	CDH4	1.0
chr20	61746735.0	61746885.0										3.05768	6.18232	3.88267										ENSG00000179242	CDH4	1.0
chr20	61746735.0	61746971.0										2.91751	7.08905	4.79173										ENSG00000179242	CDH4	1.0
chr20	61746737.0	61747116.0							2.91333	5.42841	3.3656													ENSG00000179242	CDH4	1.0
chr20	61746742.0	61746937.0							3.22581	6.6253	4.45502													ENSG00000179242	CDH4	1.0
chr20	61746747.0	61747098.0							2.4822249999999997	3.818545	2.002395													ENSG00000179242	CDH4	1.0
chr20	61753414.0	61753706.0				5.597775	26.134594999999997	23.993625																ENSG00000179242	CDH4	1.0
chr20	61753476.0	61753658.0				3.6061	8.57002	6.65011																ENSG00000179242	CDH4	1.0
chr20	61754317.0	61754868.0				2.57131	6.33335	4.58744																ENSG00000179242	CDH4	1.0
chr20	61754602.0	61754847.0							2.53535	5.32081	3.28297													ENSG00000179242	CDH4	1.0
chr20	61754614.0	61754922.0										2.58621	5.18499	3.12604										ENSG00000179242	CDH4	1.0
chr20	61754643.0	61754924.0										2.86272	9.57223	7.02608										ENSG00000179242	CDH4	1.0
chr20	61754651.0	61754854.0													2.55403	5.38186	3.0443							ENSG00000179242	CDH4	1.0
chr20	61755228.0	61755904.0							2.40903	4.8630933333333335	2.88242													ENSG00000179242	CDH4	1.0
chr20	61755280.0	61755701.0													2.71335	6.71386	4.0636							ENSG00000179242	CDH4	1.0
chr20	61755309.0	61755894.0										2.3399	6.17265	3.98617										ENSG00000179242	CDH4	1.0
chr20	61755331.0	61755668.0										2.4046	4.49262	2.44911										ENSG00000179242	CDH4	1.0
chr20	61755427.0	61755744.0							2.66815	5.43329	3.42636													ENSG00000179242	CDH4	1.0
chr20	61755499.0	61756465.0													2.80142	8.104569999999999	5.18663							ENSG00000179242	CDH4	1.0
chr20	61755888.0	61756475.0				2.48048	5.28058	3.54016																ENSG00000179242	CDH4	1.0
chr20	61756006.0	61756317.0										2.27622	5.75935	3.64259										ENSG00000179242	CDH4	1.0
chr20	61756108.0	61756395.0							2.25141	4.14234	2.24798													ENSG00000179242	CDH4	1.0
chr20	61757558.0	61757802.0													2.20678	4.33407	2.33471							ENSG00000179242	CDH4	1.0
chr20	61757585.0	61757884.0										2.29995	4.29618	2.38781										ENSG00000179242	CDH4	1.0
chr20	61757652.0	61758406.0							2.3393050000000004	4.23263	2.361535													ENSG00000179242	CDH4	1.0
chr20	61757759.0	61758169.0							2.72225	6.91099	4.72332													ENSG00000179242	CDH4	1.0
chr20	61757803.0	61758490.0				4.63809	24.36349	22.28134																ENSG00000179242	CDH4	1.0
chr20	61758096.0	61758483.0				2.67261	5.44671	3.6545																ENSG00000179242	CDH4	1.0
chr20	61758271.0	61758461.0				3.15928	9.33777	7.43936																ENSG00000179242	CDH4	1.0
chr20	61758621.0	61758771.0										2.32558	4.501	2.53612										ENSG00000179242	CDH4	1.0
chr20	61758621.0	61759005.0							2.05592	3.61018	1.81223													ENSG00000179242	CDH4	1.0
chr20	61758627.0	61758857.0										2.12471	3.63442	1.80045										ENSG00000179242	CDH4	1.0
chr20	61758752.0	61758949.0				2.40688	4.23452	2.51814																ENSG00000179242	CDH4	1.0
chr20	61758875.0	61759101.0													2.72218	7.23922	4.45212							ENSG00000179242	CDH4	1.0
chr20	61758907.0	61759057.0													2.33517	5.65395	3.31813							ENSG00000179242	CDH4	1.0
chr20	61758958.0	61759158.0							2.43704	5.53865	3.48319													ENSG00000179242	CDH4	1.0
chr20	61760351.0	61760503.0				2.42983	5.37714	3.67893																ENSG00000179242	CDH4	1.0
chr20	61765526.0	61765676.0				2.44399	4.74748	3.04014																ENSG00000179242	CDH4	1.0
chr20	61765775.0	61766119.0				3.92873	14.09273	12.14716																ENSG00000179242	CDH4	1.0
chr20	61765783.0	61766149.0										2.14252	3.6898	1.89562										ENSG00000179242	CDH4	1.0
chr20	61765890.0	61766154.0				2.68456	5.80412	4.03455																ENSG00000179242	CDH4	1.0
chr20	61766583.0	61767140.0													2.32234	4.49045	2.45999							ENSG00000179242	CDH4	1.0
chr20	61766685.0	61766835.0										2.0564	4.55949	2.6818										ENSG00000179242	CDH4	1.0
chr20	61766710.0	61766860.0													2.3511	5.21621	3.0142							ENSG00000179242	CDH4	1.0
chr20	61766810.0	61767016.0							2.43196	4.30488	2.42749													ENSG00000179242	CDH4	1.0
chr20	61766990.0	61767202.0				2.32708	3.63695	1.96842																ENSG00000179242	CDH4	1.0
chr20	61767002.0	61767152.0							2.36453	4.49951	2.53924													ENSG00000179242	CDH4	1.0
chr20	61767337.0	61767717.0										2.22008	3.92978	2.06466										ENSG00000179242	CDH4	1.0
chr20	61767369.0	61767756.0				2.76215	6.21986	4.43715																ENSG00000179242	CDH4	1.0
chr20	61767637.0	61767787.0							2.49258	4.47398	2.5818													ENSG00000179242	CDH4	1.0
chr20	61768029.0	61768262.0										2.3464	6.20269	4.013										ENSG00000179242	CDH4	1.0
chr20	61768264.0	61768481.0													2.62009	6.67536	4.05139							ENSG00000179242	CDH4	1.0
chr20	61769600.0	61769794.0													2.32269	4.86215	2.77954							ENSG00000179242	CDH4	1.0
chr20	61769879.0	61770030.0							2.8626	7.08048	4.86943													ENSG00000179242	CDH4	1.0
chr20	61769953.0	61770108.0				2.81215	6.03609	4.25914																ENSG00000179242	CDH4	1.0
chr20	61770348.0	61770589.0							2.83323	5.57451	3.55879													ENSG00000179242	CDH4	1.0
chr20	61771960.0	61772141.0				2.61941	4.20858	2.49337																ENSG00000179242	CDH4	1.0
chr20	61771980.0	61772309.0				3.71978	9.90739	7.99205																ENSG00000179242	CDH4	1.0
chr20	61772955.0	61773172.0										2.71493	5.08288	3.03329										ENSG00000179242	CDH4	1.0
chr20	61773250.0	61773446.0										2.45637	4.09812	2.21247										ENSG00000179242	CDH4	1.0
chr20	61774126.0	61774309.0							2.32258	3.62558	1.8441													ENSG00000179242	CDH4	1.0
chr20	61775173.0	61775345.0													2.6	5.53144	3.19517							ENSG00000179242	CDH4	1.0
chr20	61776494.0	61776986.0							2.7116	4.920625	2.973885													ENSG00000179242	CDH4	1.0			1.0	0.0	intron_variant
chr20	61777814.0	61778096.0													3.10442	8.51849	5.44071							ENSG00000179242	CDH4	1.0
chr20	61777859.0	61778043.0							3.10954	6.32007	4.23321													ENSG00000179242	CDH4	1.0
chr20	61777893.0	61778061.0										2.27359	4.92251	2.96416										ENSG00000179242	CDH4	1.0
chr20	61779443.0	61779759.0													2.65111	5.53927	3.20198							ENSG00000179242	CDH4	1.0
chr20	61779448.0	61779730.0													2.69397	5.67258	3.3333							ENSG00000179242	CDH4	1.0
chr20	61779939.0	61780187.0										2.52809	4.13828	2.18251										ENSG00000179242	CDH4	1.0
chr20	61780712.0	61780862.0													2.66828	5.11559	2.87305							ENSG00000179242	CDH4	1.0
chr20	61780779.0	61780929.0							2.38253	3.77644	1.98647													ENSG00000179242	CDH4	1.0
chr20	61784813.0	61785342.0										2.748085	4.816215	2.84908										ENSG00000179242	CDH4	1.0						0.006927	1.0
chr20	61784829.0	61785254.0													3.47305	8.89563	5.72652							ENSG00000179242	CDH4	1.0						0.006927	1.0
chr20	61784840.0	61785275.0													2.85063	6.15312	3.67352							ENSG00000179242	CDH4	1.0						0.006927	1.0
chr20	61784855.0	61785564.0							2.668095	4.335405	2.462625													ENSG00000179242	CDH4	1.0						0.006927	1.0
chr20	61784920.0	61785265.0							3.4135	7.10787	4.89701													ENSG00000179242	CDH4	1.0						0.006927	1.0
chr20	61785070.0	61785800.0										2.494395	3.987105	2.048775										ENSG00000179242	CDH4	1.0						0.006927	1.0
chr20	61785149.0	61785404.0										2.38193	5.20272	3.17868										ENSG00000179242	CDH4	1.0						0.006927	1.0
chr20	61785318.0	61785725.0							2.84421	5.60471	3.54399													ENSG00000179242	CDH4	1.0
chr20	61785457.0	61785639.0										3.17003	6.47949	4.28293										ENSG00000179242	CDH4	1.0
chr20	61785982.0	61786133.0										2.555	4.20447	2.23146										ENSG00000179242	CDH4	1.0
chr20	61786309.0	61786534.0													2.43902	4.18889	2.22413							ENSG00000179242	CDH4	1.0
chr20	61786322.0	61786481.0				2.77372	4.90273	3.14302																ENSG00000179242	CDH4	1.0
chr20	61786793.0	61787014.0										2.36075	5.50709	3.44661										ENSG00000179242	CDH4	1.0
chr20	61788051.0	61788320.0							2.44565	3.93414	2.12173													ENSG00000179242	CDH4	1.0						0.008086	1.0
chr20	61788989.0	61789846.0				10.45891	67.14399	64.60052																ENSG00000179242	CDH4	1.0
chr20	61789036.0	61789186.0													2.4296	4.43308	2.41408							ENSG00000179242	CDH4	1.0
chr20	61789103.0	61789787.0				7.210645	37.58764	35.4441																ENSG00000179242	CDH4	1.0
chr20	61789150.0	61789830.0				13.59311	116.85758	114.24233																ENSG00000179242	CDH4	1.0
chr20	61789953.0	61790465.0													2.77157	6.92781	4.25974							ENSG00000179242	CDH4	1.0			1.0	0.0	intron_variant	0.0074734999999999	2.0
chr20	61789988.0	61790190.0													2.83401	6.62898	3.99383							ENSG00000179242	CDH4	1.0			1.0	0.0	intron_variant	0.007376	1.0
chr20	61789988.0	61790478.0										2.58382	7.88205	5.48369										ENSG00000179242	CDH4	1.0			1.0	0.0	intron_variant	0.0074734999999999	2.0
chr20	61790002.0	61790221.0										2.63819	4.87476	2.87181										ENSG00000179242	CDH4	1.0			1.0	0.0	intron_variant	0.007376	1.0
chr20	61791488.0	61791809.0													2.90456	6.86289	4.20979							ENSG00000179242	CDH4	1.0
chr20	61791663.0	61791817.0							2.33298	4.15082	2.25586													ENSG00000179242	CDH4	1.0
chr20	61791678.0	61791860.0										2.9003	6.12148	3.96586										ENSG00000179242	CDH4	1.0
chr20	61794201.0	61794393.0										2.10632	3.37563	1.58191										ENSG00000179242	CDH4	1.0
chr20	61794756.0	61794913.0													2.36803	4.51048	2.43055							ENSG00000179242	CDH4	1.0
chr20	61795359.0	61796361.0				2.72045	6.41166	4.61358																ENSG00000179242	CDH4	1.0						0.007057	1.0
chr20	61795623.0	61795773.0				2.58925	6.55349	4.80216																ENSG00000179242	CDH4	1.0
chr20	61795852.0	61796229.0							2.69665	6.490335	4.328340000000001													ENSG00000179242	CDH4	1.0						0.007057	1.0
chr20	61795890.0	61796090.0										2.62009	5.28799	3.21998										ENSG00000179242	CDH4	1.0
chr20	61796964.0	61797482.0							3.21665	9.13827	6.91143													ENSG00000179242	CDH4	1.0
chr20	61797124.0	61797609.0				5.11883	28.29161	26.16708																ENSG00000179242	CDH4	1.0
chr20	61797162.0	61797525.0							3.23003	9.82609	7.47949													ENSG00000179242	CDH4	1.0
chr20	61797164.0	61797477.0										3.09489	12.48378	9.77923										ENSG00000179242	CDH4	1.0
chr20	61797190.0	61797394.0													2.71423	7.3709	4.57644							ENSG00000179242	CDH4	1.0
chr20	61797195.0	61797593.0							2.69815	6.81959	4.63744													ENSG00000179242	CDH4	1.0
chr20	61797216.0	61797589.0				3.40532	11.4261	9.47261																ENSG00000179242	CDH4	1.0
chr20	61797223.0	61797601.0				4.69274	16.69662	14.59128																ENSG00000179242	CDH4	1.0
chr20	61797248.0	61797440.0										2.67898	6.26662	3.96036										ENSG00000179242	CDH4	1.0
chr20	61797976.0	61798154.0							2.17195	3.88876	2.08082													ENSG00000179242	CDH4	1.0
chr20	61798041.0	61798192.0							2.32745	5.00305	3.0186													ENSG00000179242	CDH4	1.0
chr20	61798304.0	61798594.0										3.55839	11.57981	8.96902										ENSG00000179242	CDH4	1.0
chr20	61799706.0	61799882.0										2.35935	4.73816	2.74939										ENSG00000179242	CDH4	1.0
chr20	61800736.0	61800969.0													2.63381	6.41864	3.82564							ENSG00000179242	CDH4	1.0
chr20	61801256.0	61801406.0							2.3979	5.65453	3.58972													ENSG00000179242	CDH4	1.0
chr20	61802220.0	61802370.0							2.26074	4.87357	2.90108													ENSG00000179242	CDH4	1.0
chr20	61802705.0	61802855.0							2.52573	5.43394	3.42697													ENSG00000179242	CDH4	1.0
chr20	61804363.0	61804674.0													2.58555	6.68925	4.0626							ENSG00000179242	CDH4	1.0
chr20	61804414.0	61804671.0										2.21709	4.03308	2.09231										ENSG00000179242	CDH4	1.0
chr20	61804958.0	61805292.0				2.76021	5.70889	3.89669																ENSG00000179242	CDH4	1.0
chr20	61806401.0	61806630.0							2.34043	4.17269	2.30692													ENSG00000179242	CDH4	1.0
chr20	61807138.0	61807313.0							2.23404	3.74404	1.95089													ENSG00000179242	CDH4	1.0
chr20	61807846.0	61808116.0				2.35789	4.98769	3.31429																ENSG00000179242	CDH4	1.0
chr20	61810058.0	61810326.0										2.49769	5.33902	3.26678										ENSG00000179242	CDH4	1.0
chr20	61810059.0	61810318.0										2.28043	5.7785	3.65964										ENSG00000179242	CDH4	1.0
chr20	61810075.0	61810235.0							2.3702	4.13128	2.26904													ENSG00000179242	CDH4	1.0
chr20	61810105.0	61810337.0													2.90995	8.52505	5.44581							ENSG00000179242	CDH4	1.0
chr20	61810153.0	61810367.0							2.52927	5.44593	3.39781													ENSG00000179242	CDH4	1.0
chr20	61810974.0	61811124.0													2.22017	4.04289	2.10657							ENSG00000179242	CDH4	1.0
chr20	61812865.0	61813015.0							2.60476	5.08873	3.05213													ENSG00000179242	CDH4	1.0
chr20	61813756.0	61814033.0							2.70423	5.54171	3.46776													ENSG00000179242	CDH4	1.0
chr20	61813842.0	61814167.0							2.658465	5.1684	3.18921													ENSG00000179242	CDH4	1.0
chr20	61814572.0	61814863.0													2.5206	5.2725	3.00837							ENSG00000179242	CDH4	1.0
chr20	61817056.0	61817390.0													2.24609	4.00985	2.07998							ENSG00000179242	CDH4	1.0
chr20	61817064.0	61817347.0										2.27273	5.8609	3.73296										ENSG00000179242	CDH4	1.0
chr20	61817082.0	61817251.0							2.45148	4.77073	2.80779													ENSG00000179242	CDH4	1.0
chr20	61817104.0	61817306.0										2.69596	6.00246	3.85562										ENSG00000179242	CDH4	1.0
chr20	61817133.0	61817373.0				2.57913	4.86319	3.15116																ENSG00000179242	CDH4	1.0
chr20	61817509.0	61817844.0							2.73279	6.1237	4.00348													ENSG00000179242	CDH4	1.0
chr20	61818220.0	61818370.0										2.1335	4.89977	2.94449										ENSG00000179242	CDH4	1.0
chr20	61819479.0	61819647.0													2.30309	4.42766	2.3623							ENSG00000179242	CDH4	1.0
chr20	61819837.0	61820066.0				2.59109	3.99204	2.28661																ENSG00000179242	CDH4	1.0
chr20	61819874.0	61820692.0										2.4629	6.8743	4.59668										ENSG00000179242	CDH4	1.0
chr20	61820189.0	61820604.0										2.3367	4.16174	2.26913										ENSG00000179242	CDH4	1.0
chr20	61820212.0	61820699.0										2.729245	5.752585	3.5433899999999996										ENSG00000179242	CDH4	1.0
chr20	61820287.0	61820595.0				2.71647	4.27165	2.55355																ENSG00000179242	CDH4	1.0
chr20	61822722.0	61822911.0							3.11598	7.34712	5.12174													ENSG00000179242	CDH4	1.0
chr20	61824101.0	61824283.0							3.52941	9.31006	6.97068													ENSG00000179242	CDH4	1.0
chr20	61825984.0	61826272.0				2.69865	4.55396	2.86905																ENSG00000179242	CDH4	1.0
chr20	61826056.0	61826206.0										2.51497	4.5361	2.5678										ENSG00000179242	CDH4	1.0
chr20	61830195.0	61830640.0							2.19152	3.84163	2.04404													ENSG00000179242	CDH4	1.0
chr20	61830254.0	61830659.0													2.67819	6.58376	3.95625							ENSG00000179242	CDH4	1.0
chr20	61830364.0	61830579.0				2.46593	4.12285	2.41146																ENSG00000179242	CDH4	1.0
chr20	61832089.0	61832309.0										2.2082	5.22735	3.20026										ENSG00000179242	CDH4	1.0
chr20	61832199.0	61832381.0													2.47308	5.81178	3.44703							ENSG00000179242	CDH4	1.0
chr20	61833868.0	61834185.0										2.18216	3.81269	2.00232										ENSG00000179242	CDH4	1.0
chr20	61833878.0	61834127.0				2.80741	6.02164	4.19974																ENSG00000179242	CDH4	1.0
chr20	61834311.0	61834765.0				2.33564	4.78357	3.11705																ENSG00000179242	CDH4	1.0
chr20	61835355.0	61835629.0				2.69637	5.35628	3.56718																ENSG00000179242	CDH4	1.0
chr20	61835359.0	61835964.0				3.223945	9.93754	8.089685																ENSG00000179242	CDH4	1.0
chr20	61835364.0	61836092.0				3.05966	7.76266	5.91239																ENSG00000179242	CDH4	1.0
chr20	61835613.0	61835885.0							2.31267	4.45894	2.55753													ENSG00000179242	CDH4	1.0
chr20	61835735.0	61836011.0										2.65514	8.38567	5.93611										ENSG00000179242	CDH4	1.0
chr20	61836039.0	61836217.0													2.42529	5.22651	2.99972							ENSG00000179242	CDH4	1.0
chr20	61836805.0	61837138.0										2.18699	3.49943	1.68666										ENSG00000179242	CDH4	1.0
chr20	61839263.0	61840255.0													2.899853333333333	8.000536666666667	5.079060000000001							ENSG00000179242	CDH4	1.0
chr20	61839513.0	61840042.0													2.74444	6.5604499999999994	3.980805							ENSG00000179242	CDH4	1.0
chr20	61839789.0	61840259.0										2.14495	4.74211	2.8066										ENSG00000179242	CDH4	1.0
chr20	61839814.0	61840012.0													2.89593	7.56009	4.77184							ENSG00000179242	CDH4	1.0
chr20	61839852.0	61840268.0							2.79883	5.82347	3.71351													ENSG00000179242	CDH4	1.0
chr20	61840046.0	61840268.0							2.80269	6.00722	3.9503													ENSG00000179242	CDH4	1.0
chr20	61840084.0	61840265.0													2.4735	5.39606	3.05617							ENSG00000179242	CDH4	1.0
chr20	61841130.0	61841344.0										2.67237	5.60549	3.48896										ENSG00000179242	CDH4	1.0
chr20	61841217.0	61841435.0				2.35149	3.82503	2.14668																ENSG00000179242	CDH4	1.0
chr20	61841453.0	61841642.0													2.25658	4.50855	2.42881							ENSG00000179242	CDH4	1.0
chr20	61841561.0	61841721.0				2.56098	4.66319	2.91292																ENSG00000179242	CDH4	1.0
chr20	61841977.0	61842320.0				3.66524	9.73794	7.7817																ENSG00000179242	CDH4	1.0
chr20	61842074.0	61842320.0				3.94551	13.88625	11.94728																ENSG00000179242	CDH4	1.0
chr20	61842085.0	61842295.0				3.68165	10.79862	8.85933																ENSG00000179242	CDH4	1.0
chr20	61844764.0	61844954.0							2.58509	6.0856	3.96808													ENSG00000179242	CDH4	1.0
chr20	61844781.0	61845277.0										2.49458	4.76253	2.77118										ENSG00000179242	CDH4	1.0
chr20	61844811.0	61845067.0							2.29336	4.27534	2.36687													ENSG00000179242	CDH4	1.0
chr20	61845204.0	61845862.0							2.80741	6.02164	3.96398													ENSG00000179242	CDH4	1.0
chr20	61845415.0	61845816.0													2.60395	6.3069	3.80048							ENSG00000179242	CDH4	1.0
chr20	61845431.0	61845733.0										2.36967	4.00117	2.06485										ENSG00000179242	CDH4	1.0
chr20	61845475.0	61845815.0							2.36803	4.51048	2.5492													ENSG00000179242	CDH4	1.0
chr20	61845493.0	61845788.0				2.43013	4.16491	2.45165																ENSG00000179242	CDH4	1.0
chr20	61845555.0	61845739.0										2.65047	5.37995	3.30418										ENSG00000179242	CDH4	1.0
chr20	61845576.0	61845844.0													2.29336	4.27534	2.28662							ENSG00000179242	CDH4	1.0
chr20	61845594.0	61845943.0													2.76817	7.08424	4.36657							ENSG00000179242	CDH4	1.0
chr20	61846024.0	61846258.0							2.09924	3.4551	1.6759													ENSG00000179242	CDH4	1.0
chr20	61846061.0	61846346.0							2.33463	4.0307	2.17729													ENSG00000179242	CDH4	1.0
chr20	61846076.0	61846240.0							2.07383	3.67004	1.89269													ENSG00000179242	CDH4	1.0
chr20	61846123.0	61846304.0										2.58282	5.02416	2.97971										ENSG00000179242	CDH4	1.0
chr20	61846140.0	61846418.0													2.43595	5.39936	3.16289							ENSG00000179242	CDH4	1.0
chr20	61847190.0	61847436.0							2.2738	4.21342	2.31154													ENSG00000179242	CDH4	1.0			1.0	0.0	intron_variant
chr20	61847190.0	61847453.0													2.86678	7.80936	4.89347							ENSG00000179242	CDH4	1.0			1.0	0.0	intron_variant
chr20	61849450.0	61849649.0				2.39282	4.58807	2.88706																ENSG00000179242	CDH4	1.0
chr20	61850356.0	61850567.0										2.35823	4.09746	2.14749										ENSG00000179242	CDH4	1.0
chr20	61851432.0	61851765.0				3.05033	7.7308	5.93611																ENSG00000179242	CDH4	1.0
chr20	61851455.0	61851750.0										2.4666	4.81758	2.82054										ENSG00000179242	CDH4	1.0
chr20	61852230.0	61852463.0													2.16263	3.96554	2.04359							ENSG00000179242	CDH4	1.0
chr20	61852237.0	61852571.0										2.83902	9.98208	7.40529										ENSG00000179242	CDH4	1.0
chr20	61852260.0	61852705.0							2.8802450000000004	6.9614899999999995	4.862415													ENSG00000179242	CDH4	1.0
chr20	61852332.0	61852545.0										2.83856	5.94064	3.66022										ENSG00000179242	CDH4	1.0
chr20	61852420.0	61852638.0										2.47041	4.82936	2.831										ENSG00000179242	CDH4	1.0
chr20	61852736.0	61852976.0										2.80083	6.34595	4.15808										ENSG00000179242	CDH4	1.0
chr20	61853755.0	61853955.0										2.1805	5.21386	3.18839										ENSG00000179242	CDH4	1.0
chr20	61855724.0	61855988.0										2.13155	4.89119	2.93675										ENSG00000179242	CDH4	1.0
chr20	61855776.0	61856120.0													2.59973	5.98701	3.50449							ENSG00000179242	CDH4	1.0
chr20	61857059.0	61857309.0										2.56487	7.93713	5.53463										ENSG00000179242	CDH4	1.0			1.0	0.0	intron_variant
chr20	61857120.0	61857341.0													2.36902	4.77052	2.61746							ENSG00000179242	CDH4	1.0			1.0	0.0	intron_variant
chr20	61857140.0	61857381.0							2.23176	4.30781	2.42233													ENSG00000179242	CDH4	1.0			1.0	0.0	intron_variant
chr20	61857172.0	61857332.0										2.27704	4.22368	2.32355										ENSG00000179242	CDH4	1.0			1.0	0.0	intron_variant
chr20	61859688.0	61860017.0										2.21643	5.15162	3.13372										ENSG00000179242	CDH4	1.0
chr20	61859691.0	61860048.0							2.12874	3.44062	1.66288													ENSG00000179242	CDH4	1.0
chr20	61860298.0	61860496.0										2.39641	4.59927	2.62425										ENSG00000179242	CDH4	1.0
chr20	61860530.0	61860885.0				3.12356	8.7916	6.90448																ENSG00000179242	CDH4	1.0
chr20	61860701.0	61860935.0				2.89456	5.56157	3.75388																ENSG00000179242	CDH4	1.0
chr20	61862434.0	61862598.0							2.63778	5.96567	3.85679													ENSG00000179242	CDH4	1.0
chr20	61862486.0	61862655.0										2.66815	5.43329	3.35261										ENSG00000179242	CDH4	1.0
chr20	61864474.0	61864743.0				2.62927	6.24666	4.50289																ENSG00000179242	CDH4	1.0			1.0	0.0	intron_variant
chr20	61868116.0	61868294.0										2.15997	4.69913	2.76923										ENSG00000179242	CDH4	1.0
chr20	61868192.0	61868888.0				2.49892	5.62685	3.92114																ENSG00000179242	CDH4	1.0						0.002456	1.0
chr20	61868195.0	61868727.0							2.97746	8.4266	6.12952													ENSG00000179242	CDH4	1.0
chr20	61868248.0	61868747.0				2.50696	4.08616	2.37645																ENSG00000179242	CDH4	1.0
chr20	61868373.0	61868891.0													2.2391	4.56202	2.5361							ENSG00000179242	CDH4	1.0						0.002456	1.0
chr20	61868382.0	61868791.0										2.26516	5.35858	3.31601										ENSG00000179242	CDH4	1.0
chr20	61868414.0	61868834.0							2.147	3.81672	1.977975													ENSG00000179242	CDH4	1.0
chr20	61868651.0	61868888.0										2.51889	5.12293	3.06962										ENSG00000179242	CDH4	1.0						0.002456	1.0
chr20	61872667.0	61872872.0							2.27006	4.79133	2.84918													ENSG00000179242	CDH4	1.0
chr20	61873595.0	61873745.0										2.06778	4.70537	2.77476										ENSG00000179242	CDH4	1.0
chr20	61873859.0	61874259.0							1.96975	3.57813	1.78402													ENSG00000179242	CDH4	1.0
chr20	61873921.0	61874195.0										2.29703	4.89101	2.88637										ENSG00000179242	CDH4	1.0
chr20	61874363.0	61874564.0										2.26975	4.43661	2.40042										ENSG00000179242	CDH4	1.0
chr20	61874363.0	61874625.0							1.98766	3.73163	1.94703													ENSG00000179242	CDH4	1.0
chr20	61874462.0	61875059.0				8.41545	90.46616	87.95697																ENSG00000179242	CDH4	1.0
chr20	61874503.0	61875063.0				8.94485	63.26978	60.7043																ENSG00000179242	CDH4	1.0
chr20	61874539.0	61875069.0				7.31298	57.53414	55.05647																ENSG00000179242	CDH4	1.0
chr20	61875579.0	61875911.0				3.67766	19.3543	17.33257																ENSG00000179242	CDH4	1.0
chr20	61875594.0	61876213.0				2.68067	8.43018	6.5930599999999995																ENSG00000179242	CDH4	1.0
chr20	61875605.0	61875836.0				3.08778	8.85665	6.92402																ENSG00000179242	CDH4	1.0
chr20	61875703.0	61875887.0							2.16707	4.62142	2.64995													ENSG00000179242	CDH4	1.0
chr20	61876026.0	61876200.0													2.54728	6.38676	3.82564							ENSG00000179242	CDH4	1.0
chr20	61877046.0	61877230.0										2.04159	3.74921	1.94701										ENSG00000179242	CDH4	1.0
chr20	61877457.0	61877641.0							2.86272	9.57223	7.21654													ENSG00000179242	CDH4	1.0
chr20	61877508.0	61877669.0							2.43394	6.20112	4.05126													ENSG00000179242	CDH4	1.0
chr20	61880584.0	61880752.0										2.20061	6.07136	3.91889										ENSG00000179242	CDH4	1.0
chr20	61880932.0	61881242.0										2.23145	6.23242	4.03995										ENSG00000179242	CDH4	1.0
chr20	61883162.0	61883349.0							2.31608	5.57366	3.51546													ENSG00000179242	CDH4	1.0
chr20	61884492.0	61884753.0										2.04159	3.74921	1.84871										ENSG00000179242	CDH4	1.0
chr20	61885646.0	61885821.0													2.23464	5.00166	2.77954							ENSG00000179242	CDH4	1.0
chr20	61886965.0	61887877.0				5.206854999999999	30.01918	27.90585																ENSG00000179242	CDH4	1.0
chr20	61887059.0	61887503.0							4.18919	20.71181	18.2101													ENSG00000179242	CDH4	1.0
chr20	61887091.0	61887598.0				8.78805	90.46867	87.95947																ENSG00000179242	CDH4	1.0
chr20	61887144.0	61887940.0				7.53981	62.40348	59.89145																ENSG00000179242	CDH4	1.0
chr20	61887152.0	61887518.0							3.29243	14.00037	11.4974													ENSG00000179242	CDH4	1.0
chr20	61887249.0	61887531.0										3.88164	18.74576	16.10323										ENSG00000179242	CDH4	1.0
chr20	61887250.0	61887526.0							3.80474	16.21352	13.68072													ENSG00000179242	CDH4	1.0
chr20	61889369.0	61889952.0										2.5360449999999997	6.730515	4.4234										ENSG00000179242	CDH4	1.0
chr20	61889419.0	61890653.0										2.8954649999999997	14.151610000000002	11.386395										ENSG00000179242	CDH4	1.0
chr20	61889609.0	61889887.0													2.12554	4.55888	2.53376							ENSG00000179242	CDH4	1.0
chr20	61889704.0	61889854.0													2.33236	5.39396	3.05439							ENSG00000179242	CDH4	1.0
chr20	61890787.0	61890958.0													2.15343	4.67252	2.62657							ENSG00000179242	CDH4	1.0
chr20	61891611.0	61891761.0							2.00323	3.96868	2.13746													ENSG00000179242	CDH4	1.0
chr20	61892168.0	61892584.0				2.20738	5.55537	3.8052																ENSG00000179242	CDH4	1.0
chr20	61895049.0	61895227.0										2.24796	5.17055	3.11302										ENSG00000179242	CDH4	1.0
chr20	61895050.0	61895241.0				2.14316	3.90096	2.1997																ENSG00000179242	CDH4	1.0
chr20	61895091.0	61895276.0				2.10392	4.57031	2.88111																ENSG00000179242	CDH4	1.0
chr20	61895098.0	61895447.0							2.32036	5.22307	3.17628													ENSG00000179242	CDH4	1.0
chr20	61895142.0	61895447.0													2.29973	5.02187	2.83525							ENSG00000179242	CDH4	1.0
chr20	61895179.0	61895516.0							2.22068	4.94528	2.96616													ENSG00000179242	CDH4	1.0
chr20	61895263.0	61895446.0										1.9802	3.35622	1.56583										ENSG00000179242	CDH4	1.0
chr20	61895767.0	61896581.0				4.24618	25.133195	23.036805																ENSG00000179242	CDH4	1.0
chr20	61895867.0	61896649.0				4.8984966666666665	39.60281666666667	37.46038666666667																ENSG00000179242	CDH4	1.0
chr20	61895903.0	61896298.0													2.47273	6.227	3.73492							ENSG00000179242	CDH4	1.0
chr20	61895912.0	61896493.0							2.54545	6.67204	4.4989													ENSG00000179242	CDH4	1.0
chr20	61895946.0	61896581.0										2.75166	8.24125	5.935955										ENSG00000179242	CDH4	1.0
chr20	61895995.0	61896567.0							2.424773333333333	6.039763333333333	4.0003400000000005													ENSG00000179242	CDH4	1.0
chr20	61896063.0	61896586.0							2.57397	7.188955	5.09783													ENSG00000179242	CDH4	1.0
chr20	61896116.0	61896898.0				4.46371	23.114975	21.075405																ENSG00000179242	CDH4	1.0
chr20	61896338.0	61896570.0										2.25806	4.63035	2.56951										ENSG00000179242	CDH4	1.0
chr20	61897275.0	61897437.0										2.22305	4.72959	2.7415										ENSG00000179242	CDH4	1.0
chr20	61897355.0	61897634.0										2.6712	10.36475	7.76901										ENSG00000179242	CDH4	1.0
chr20	61897362.0	61897710.0										2.28571	4.72974	2.65636										ENSG00000179242	CDH4	1.0
chr20	61897416.0	61897603.0													2.47627	5.68463	3.32001							ENSG00000179242	CDH4	1.0
chr20	61898516.0	61898720.0										2.03304	4.9142	2.95683										ENSG00000179242	CDH4	1.0
chr20	61900459.0	61900773.0										2.01135	4.71705	2.78488										ENSG00000179242	CDH4	1.0
chr20	61901688.0	61902121.0				3.15064	11.76728	9.86909																ENSG00000179242	CDH4	1.0
chr20	61901697.0	61902169.0				2.29703	4.89101	3.17786																ENSG00000179242	CDH4	1.0
chr20	61901829.0	61902121.0				2.23691	3.86694	2.16857																ENSG00000179242	CDH4	1.0
chr20	61902311.0	61902533.0													2.36855	4.64053	2.5361							ENSG00000179242	CDH4	1.0
chr20	61904082.0	61904655.0				2.54491	6.52357	4.77296																ENSG00000179242	CDH4	1.0						0.009905	1.0
chr20	61906505.0	61906680.0													2.22017	4.04289	2.10657							ENSG00000179242	CDH4	1.0
chr20	61906598.0	61907050.0				2.44383	5.69994	3.98091																ENSG00000179242	CDH4	1.0
chr20	61906782.0	61907010.0										2.9513	7.39004	4.97807										ENSG00000179242	CDH4	1.0
chr20	61906828.0	61907203.0				2.30017	3.81151	2.13393																ENSG00000179242	CDH4	1.0						0.007178	1.0
chr20	61906860.0	61907242.0													3.11875	9.78592	6.43309							ENSG00000179242	CDH4	1.0						0.007178	1.0
chr20	61907335.0	61907847.0				2.47477	4.35649	2.626995																ENSG00000179242	CDH4	1.0
chr20	61907368.0	61907699.0							2.82075	7.10711	4.89462													ENSG00000179242	CDH4	1.0
chr20	61907374.0	61907632.0													2.43704	5.53865	3.22383							ENSG00000179242	CDH4	1.0
chr20	61907416.0	61907665.0							2.24215	3.65201	1.84885													ENSG00000179242	CDH4	1.0
chr20	61907471.0	61907642.0										2.30583	6.01481	3.86989										ENSG00000179242	CDH4	1.0
chr20	61907559.0	61907881.0							2.25601	4.04031	2.18615													ENSG00000179242	CDH4	1.0
chr20	61908750.0	61908947.0										2.32836	6.24256	4.04889										ENSG00000179242	CDH4	1.0
chr20	61910409.0	61910679.0										2.11608	4.82309	2.8775										ENSG00000179242	CDH4	1.0
chr20	61913138.0	61913503.0							2.3104	4.20679	2.33795													ENSG00000179242	CDH4	1.0
chr20	61913156.0	61913435.0										2.30565	6.13488	3.95208										ENSG00000179242	CDH4	1.0
chr20	61913630.0	61914074.0							2.09324	3.43705	1.65975													ENSG00000179242	CDH4	1.0
chr20	61915016.0	61915226.0													2.379	5.19202	2.97276							ENSG00000179242	CDH4	1.0
chr20	61915106.0	61915267.0										2.19342	3.73745	1.93678										ENSG00000179242	CDH4	1.0
chr20	61916580.0	61916798.0													2.22017	4.04289	2.10657							ENSG00000179242	CDH4	1.0
chr20	61916686.0	61917050.0				3.43716	9.47732	7.57022																ENSG00000179242	CDH4	1.0
chr20	61917113.0	61917282.0										2.41758	4.39816	2.36662										ENSG00000179242	CDH4	1.0
chr20	61917369.0	61917726.0													2.24179	4.57172	2.54417							ENSG00000179242	CDH4	1.0
chr20	61917561.0	61917760.0							2.21709	4.03308	2.15034													ENSG00000179242	CDH4	1.0
chr20	61917574.0	61917777.0										2.52366	7.29967	4.96525										ENSG00000179242	CDH4	1.0
chr20	61917595.0	61917774.0				2.41978	4.53837	2.85424																ENSG00000179242	CDH4	1.0
chr20	61917982.0	61918173.0													2.19684	4.07871	2.13569							ENSG00000179242	CDH4	1.0
chr20	61918152.0	61918877.0				2.8792150000000003	8.000225	6.21366																ENSG00000179242	CDH4	1.0						0.005528	1.0
chr20	61918190.0	61918533.0										2.93319	6.77206	4.54366										ENSG00000179242	CDH4	1.0						0.005528	1.0
chr20	61918684.0	61918834.0				2.35911	3.71763	2.04503																ENSG00000179242	CDH4	1.0
chr20	61919262.0	61919432.0													2.19601	4.29622	2.30376							ENSG00000179242	CDH4	1.0
chr20	61919343.0	61919570.0							2.99228	7.72232	5.47332													ENSG00000179242	CDH4	1.0
chr20	61919420.0	61919570.0										2.11268	3.39407	1.59788										ENSG00000179242	CDH4	1.0
chr20	61923567.0	61923874.0										2.31616	3.85526	2.03938										ENSG00000179242	CDH4	1.0
chr20	61923639.0	61924082.0							2.31566	4.16464	2.31261													ENSG00000179242	CDH4	1.0
chr20	61923867.0	61924018.0				2.29255	6.90747	5.13872																ENSG00000179242	CDH4	1.0
chr20	61924349.0	61924500.0										2.47059	4.41278	2.49059										ENSG00000179242	CDH4	1.0
chr20	61924957.0	61925296.0							2.40838	4.50401	2.59129													ENSG00000179242	CDH4	1.0
chr20	61924985.0	61925153.0										2.76976	5.73729	3.61085										ENSG00000179242	CDH4	1.0
chr20	61925071.0	61925904.0				6.423265	76.058695	73.83545																ENSG00000179242	CDH4	1.0
chr20	61925179.0	61925330.0							2.3919	4.84693	2.85508													ENSG00000179242	CDH4	1.0
chr20	61925275.0	61925862.0				6.557165	55.93858	53.69561																ENSG00000179242	CDH4	1.0
chr20	61925314.0	61926253.0				5.687255	50.50815	48.16134																ENSG00000179242	CDH4	1.0
chr20	61925997.0	61926266.0				3.71245	16.26193	14.16594																ENSG00000179242	CDH4	1.0
chr20	61926103.0	61926491.0				1.982985	4.9226	3.2513949999999996																ENSG00000179242	CDH4	1.0
chr20	61926206.0	61926515.0							2.25376	4.49868	2.53853													ENSG00000179242	CDH4	1.0
chr20	61927256.0	61927513.0										2.29183	4.99186	2.85495										ENSG00000179242	CDH4	1.0
chr20	61927730.0	61928186.0										2.168745	4.440395	2.427825										ENSG00000179242	CDH4	1.0
chr20	61927806.0	61928227.0							3.10844	10.74912	8.35007													ENSG00000179242	CDH4	1.0
chr20	61927877.0	61928151.0							2.05209	3.69205	1.8843													ENSG00000179242	CDH4	1.0
chr20	61928005.0	61928235.0													2.38176	5.9784	3.57549							ENSG00000179242	CDH4	1.0
chr20	61928323.0	61928717.0													2.43902	5.81692	3.39868							ENSG00000179242	CDH4	1.0
chr20	61930911.0	61931145.0													2.39437	5.9018	3.52033							ENSG00000179242	CDH4	1.0
chr20	61930922.0	61931161.0										2.66781	6.54525	4.34478										ENSG00000179242	CDH4	1.0
chr20	61931475.0	61931625.0										2.08828	5.5779	3.50889										ENSG00000179242	CDH4	1.0
chr20	61931872.0	61932060.0													2.18898	4.59899	2.54729							ENSG00000179242	CDH4	1.0
chr20	61931882.0	61932184.0										1.96821	3.40149	1.60415										ENSG00000179242	CDH4	1.0
chr20	61933200.0	61933996.0				3.98445	27.29136	25.23709																ENSG00000179242	CDH4	1.0
chr20	61933215.0	61934105.0				4.4375	24.84055	22.66114																ENSG00000179242	CDH4	1.0
chr20	61933331.0	61933512.0													2.38184	5.59086	3.24429							ENSG00000179242	CDH4	1.0
chr20	61933342.0	61933954.0				4.78702	22.78169	20.58572																ENSG00000179242	CDH4	1.0
chr20	61935982.0	61936262.0										2.079	3.68732	1.89326										ENSG00000179242	CDH4	1.0
chr20	61936847.0	61937077.0										2.16216	4.07051	2.18818										ENSG00000179242	CDH4	1.0
chr20	61936951.0	61937162.0													2.27822	5.29555	3.07922							ENSG00000179242	CDH4	1.0
chr20	61937669.0	61937871.0							2.16133	4.2803	2.40499													ENSG00000179242	CDH4	1.0
chr20	61937864.0	61938120.0							2.12532	4.25148	2.37186													ENSG00000179242	CDH4	1.0
chr20	61938181.0	61939029.0										2.218905	4.211485	2.227755										ENSG00000179242	CDH4	1.0
chr20	61938306.0	61938616.0										2.02519	4.96573	3.00207										ENSG00000179242	CDH4	1.0
chr20	61940700.0	61940850.0							2.34417	4.18367	2.28502
chr20	61940834.0	61941465.0				2.38193	5.20272	3.50977
chr20	61940858.0	61941152.0													2.7268	5.93909	3.46442
chr20	61941200.0	61941472.0													3.05344	8.13431	5.16456
chr20	61941332.0	61941709.0													2.88701	6.9855	4.26695
chr20	61941562.0	61942206.0							2.678685	5.349975000000001	3.371955
chr20	61941567.0	61941830.0										2.18894	3.39522	1.59873
chr20	61941589.0	61942111.0				2.65111	5.53927	3.78963
chr20	61941696.0	61942106.0										2.389355	5.574685000000001	3.50187
chr20	61941821.0	61942414.0							2.595565	4.733465	2.77606
chr20	61941858.0	61942322.0							3.00058	6.79444	4.61374
chr20	61941863.0	61943008.0				2.913505	7.256415	5.479839999999999
chr20	61942008.0	61942334.0													3.15493	7.6735	4.82735
chr20	61942034.0	61942245.0													2.77443	5.58159	3.21063
chr20	61942145.0	61942875.0				3.29835	6.81329	4.94985
chr20	61942198.0	61942923.0										3.07918	6.04139	3.89168
chr20	61942352.0	61942942.0													3.01568	6.64786	4.00947
chr20	61942399.0	61943031.0							3.35529	7.76287	5.60294
chr20	61942410.0	61942980.0				2.75945	5.53855	3.78895
chr20	61942642.0	61942915.0													2.55591	4.50159	2.42273
chr20	61942790.0	61942980.0													2.9484	6.26125	3.76266
chr20	61948979.0	61949232.0										2.73775	4.8132	2.69571
chr20	61949203.0	61950220.0							3.566555	9.3061	7.07569
chr20	61949224.0	61949648.0													2.9170100000000003	6.10174	3.618265
chr20	61949266.0	61949787.0													2.68784	5.17056	2.91846
chr20	61949327.0	61949609.0										2.91424	8.17688	5.75631
chr20	61949338.0	61950005.0										3.0560650000000003	6.188359999999999	3.895115
chr20	61949341.0	61950063.0							2.95277	6.8437	4.665045
chr20	61949344.0	61949732.0							3.11598	7.34712	5.12468
chr20	61949361.0	61949998.0				2.94278	6.80261	5.04176
chr20	61949411.0	61949870.0													3.40219	8.4452	5.37868
chr20	61949416.0	61949686.0				2.61593	4.96775	3.25163
chr20	61949449.0	61949732.0				2.51467	3.67726	2.00672
chr20	61949449.0	61949858.0										2.87206	5.68105	3.55865
chr20	61949848.0	61950764.0													2.97961	7.030390000000001	4.307515
chr20	61949855.0	61950053.0													2.56112	4.81182	2.62232
chr20	61949855.0	61950874.0				2.4236	4.54989	2.86523
chr20	61949856.0	61950752.0							3.342845	9.412215	7.1582
chr20	61949955.0	61950313.0				3.19878	6.3458	4.50437
chr20	61950146.0	61950807.0							2.44291	4.61672	2.68647
chr20	61950187.0	61950682.0													2.56553	4.97315	2.81565
chr20	61950324.0	61950867.0				3.122755	8.382674999999999	6.5678149999999995
chr20	61950438.0	61950779.0										3.15259	7.04936	4.80529
chr20	61950485.0	61950692.0							2.65896	5.24744	3.25238
chr20	61950485.0	61950823.0				3.8893	9.34997	7.4073
chr20	61950491.0	61950676.0										2.83019	5.39139	3.18409
chr20	61951651.0	61952278.0										2.8184050000000003	5.561135	3.40528
chr20	61951716.0	61952572.0							2.84698	6.67215	4.49559
chr20	61951780.0	61952325.0										2.825395	5.83695	3.726115
chr20	61951809.0	61952065.0													2.63852	5.49995	3.19189
chr20	61951866.0	61952603.0										2.35702	5.5206599999999995	3.47222
chr20	61951871.0	61952082.0													2.46637	4.53962	2.45396
chr20	61951871.0	61952241.0							2.83894	6.398155	4.2585049999999995
chr20	61951911.0	61952338.0				3.33472	10.90465	8.9602
chr20	61952051.0	61952283.0				3.11648	9.9785	8.1172
chr20	61952115.0	61952270.0				2.68156	5.47367	3.6805
chr20	61952270.0	61952572.0													2.81996	6.23395	3.71303
chr20	61953018.0	61953220.0										3.18823	7.36134	4.95101
chr20	61953254.0	61953424.0													2.61755	5.74227	3.39038
chr20	61953347.0	61953507.0										2.4619	4.38855	2.35818
chr20	61953501.0	61953848.0										2.68688	7.90079	5.50107
chr20	61953722.0	61953872.0				2.19207	3.62348	1.95572
chr20	61954341.0	61954997.0				2.43807	5.67783	3.91235
chr20	61954373.0	61954640.0							2.48576	4.87683	2.92808
chr20	61954425.0	61954681.0													3.24892	9.25731	6.03777
chr20	61954676.0	61954915.0				2.70982	7.51575	5.72547
chr20	61954753.0	61954903.0													2.37453	4.27261	2.26352
chr20	61956438.0	61957133.0				3.70366	12.94734	11.030926666666666
chr20	61956479.0	61957195.0				4.474383333333333	14.332873333333334	12.271703333333337
chr20	61956487.0	61957193.0				3.764256666666667	12.681553333333332	10.70033
chr20	61959368.0	61959630.0							4.9744	14.88015	12.49042
chr20	61959391.0	61959619.0				4.54294	15.83586	13.86304
chr20	61959396.0	61959619.0							6.15142	20.19263	17.57837
chr20	61959403.0	61959611.0							2.59089	4.1418	2.2739
chr20	61959405.0	61959569.0				3.63018	10.12427	8.19912
chr20	61963236.0	61963433.0													2.35064	4.45589	2.43284
chr20	61963236.0	61963481.0										2.51134	6.67139	4.41279
chr20	61963243.0	61963396.0										2.37422	4.14262	2.25194
chr20	61963321.0	61963527.0							2.54103	5.04689	3.07886
chr20	61963599.0	61963815.0													2.47383	5.11868	2.93485
chr20	61964726.0	61965043.0										2.44989	4.49193	2.44853
chr20	61964761.0	61965547.0				2.90023	6.30305	4.50816
chr20	61964846.0	61965579.0				3.42751	10.59732	8.72099
chr20	61964857.0	61965251.0							2.30769	3.95425	2.07988
chr20	61964951.0	61965326.0													2.45218	4.91004	2.70407
chr20	61965054.0	61965226.0										2.45148	4.77073	2.77835
chr20	61965151.0	61965586.0							2.504225	5.305085	3.274595
chr20	61965412.0	61965645.0										2.12424	4.65545	2.75226
chr20	61965801.0	61966878.0										2.181155	3.5404549999999997	1.697005
chr20	61965876.0	61967250.0				2.905343333333333	7.607970000000001	5.8172766666666655
chr20	61965959.0	61966851.0										2.45998	4.95173	2.94171
chr20	61965998.0	61967129.0										2.382706666666667	6.1928833333333335	4.023493333333334
chr20	61966062.0	61966362.0							2.42877	4.96957	2.98812
chr20	61966219.0	61966530.0													2.70662	6.20052	3.68498
chr20	61966266.0	61966645.0							2.17628	3.46971	1.6885
chr20	61966266.0	61967332.0				2.88134	6.15878	4.373609999999999
chr20	61966728.0	61967322.0				3.70645	8.59621	6.67569
chr20	61966843.0	61967277.0							2.61153	5.26203	3.21207
chr20	61966860.0	61967191.0													2.46305	4.94486	2.73249
chr20	61967171.0	61967434.0							2.12355	3.52823	1.75688
chr20	61968611.0	61968763.0							2.3301	4.39128	2.49707
chr20	61968751.0	61968901.0										2.37453	4.27261	2.257															1.0	0.0	intron_variant
chr20	61968925.0	61969082.0							2.54507	5.05928	3.0252
chr20	61969174.0	61969326.0													2.2969	4.6491	2.60689
chr20	61969989.0	61970277.0							2.19466	3.85132	2.04716
chr20	61970008.0	61970335.0										2.9254	7.30007	5.04191
chr20	61972428.0	61972708.0													2.56542	5.27029	2.99547
chr20	61972480.0	61972702.0				2.7767	4.40446	2.66454
chr20	61972482.0	61972684.0													2.95612	7.78115	4.85991
chr20	61972936.0	61973456.0										2.60586	4.63379	2.57248
chr20	61973562.0	61973819.0				3.895	8.55982	6.64009
chr20	61973610.0	61973771.0				3.27169	6.96017	5.13806
chr20	61973616.0	61973800.0				4.00243	11.60069	9.70478
chr20	61973671.0	61973950.0							2.58203	5.17227	3.17199
chr20	61974247.0	61974541.0							2.36908	3.87107	2.0649
chr20	61974517.0	61974668.0							2.73802	5.3109	3.25725
chr20	61976234.0	61976702.0										2.827635	6.327355	4.181039999999999										ENSG00000130699	TAF4	1.0
chr20	61976288.0	61976769.0							2.65047	5.37995	3.32106													ENSG00000130699	TAF4	1.0
chr20	61976300.0	61976914.0				2.40269	4.75091	3.0434																ENSG00000130699	TAF4	1.0
chr20	61976336.0	61976758.0													2.27273	4.44668	2.42505							ENSG00000130699	TAF4	1.0
chr20	61976362.0	61976799.0													2.638705	6.404155	3.88795							ENSG00000130699	TAF4	1.0
chr20	61976400.0	61977024.0							2.30991	4.32765	2.43989													ENSG00000130699	TAF4	1.0
chr20	61976417.0	61976754.0										2.9148	6.53009	4.18641										ENSG00000130699	TAF4	1.0
chr20	61976417.0	61976799.0										2.39095	6.27791	4.08067										ENSG00000130699	TAF4	1.0
chr20	61976541.0	61976927.0				2.69627	7.13578	5.36191																ENSG00000130699	TAF4	1.0
chr20	61977412.0	61977784.0							2.62172	5.98909	3.87864													ENSG00000130699	TAF4	1.0
chr20	61977453.0	61977798.0							2.31616	3.85526	2.0507													ENSG00000130699	TAF4	1.0
chr20	61977481.0	61977781.0										2.06123	4.48593	2.61834										ENSG00000130699	TAF4	1.0
chr20	61977583.0	61977774.0							2.59881	5.22336	3.1765													ENSG00000130699	TAF4	1.0
chr20	61977663.0	61977885.0													2.27273	4.09159	2.14613							ENSG00000130699	TAF4	1.0
chr20	61979033.0	61979315.0										2.67666	5.61884	3.39002										ENSG00000130699	TAF4	1.0
chr20	61979154.0	61979414.0										3.10492	7.71524	5.42576										ENSG00000130699	TAF4	1.0
chr20	61979175.0	61979370.0							2.19881	3.97472	2.16147													ENSG00000130699	TAF4	1.0
chr20	61980018.0	61980168.0										2.38925	4.5769	2.52272										ENSG00000130699	TAF4	1.0
chr20	61980018.0	61980694.0													2.83765	7.17395	4.409185							ENSG00000130699	TAF4	1.0
chr20	61980146.0	61980558.0										2.70426	9.27464	6.75581										ENSG00000130699	TAF4	1.0
chr20	61980444.0	61981314.0				4.21495	18.03581	16.055505																ENSG00000130699	TAF4	1.0
chr20	61980714.0	61981087.0							2.81081	6.20518	4.13765													ENSG00000130699	TAF4	1.0
chr20	61980754.0	61981324.0				8.18076	60.43984	58.07986																ENSG00000130699	TAF4	1.0
chr20	61980797.0	61981111.0										2.60465	5.85185	3.60139										ENSG00000130699	TAF4	1.0
chr20	61980813.0	61981035.0							2.29979	4.78023	2.81678													ENSG00000130699	TAF4	1.0
chr20	61980854.0	61981305.0				7.56098	35.41761	33.07545																ENSG00000130699	TAF4	1.0
chr20	61980931.0	61981123.0													2.1838	3.92673	2.01249							ENSG00000130699	TAF4	1.0
chr20	61982234.0	61982479.0										2.99159	10.95539	8.32554										ENSG00000130699	TAF4	1.0
chr20	61982246.0	61982423.0										2.99103	7.52734	5.10764										ENSG00000130699	TAF4	1.0
chr20	61982273.0	61982479.0							3.28253	8.07524	5.89608													ENSG00000130699	TAF4	1.0
chr20	61982302.0	61982463.0													2.36635	4.88969	2.80145							ENSG00000130699	TAF4	1.0
chr20	61982329.0	61982479.0										2.37826	4.15399	2.26189										ENSG00000130699	TAF4	1.0
chr20	61982680.0	61982853.0										2.53	7.18524	4.86032										ENSG00000130699	TAF4	1.0
chr20	61983016.0	61983221.0							2.19671	3.74726	1.9605													ENSG00000130699	TAF4	1.0
chr20	61984117.0	61984442.0										2.70662	6.20052	3.89922										ENSG00000130699	TAF4	1.0
chr20	61984143.0	61984350.0													2.46704	5.51189	3.20216							ENSG00000130699	TAF4	1.0
chr20	61984162.0	61984429.0							2.3369	4.41271	2.516													ENSG00000130699	TAF4	1.0
chr20	61985167.0	61985356.0							2.30024	3.69036	1.90255													ENSG00000130699	TAF4	1.0
chr20	61985511.0	61985715.0													3.3541	9.86526	6.53445							ENSG00000130699	TAF4	1.0
chr20	61985565.0	61985720.0													2.48509	5.01529	2.7905							ENSG00000130699	TAF4	1.0
chr20	61988095.0	61988266.0													2.8777	6.77411	4.11335							ENSG00000130699	TAF4	1.0
chr20	61988103.0	61988289.0										2.4447	4.34053	2.31595										ENSG00000130699	TAF4	1.0
chr20	61988128.0	61988337.0										2.68293	5.15675	3.10041										ENSG00000130699	TAF4	1.0
chr20	61989068.0	61989390.0							2.36769	3.61109	1.83119													ENSG00000130699	TAF4	1.0
chr20	61989827.0	61990143.0													2.48092	5.14204	2.95401							ENSG00000130699	TAF4	1.0
chr20	61989964.0	61990225.0							2.6738	4.8122	2.8233													ENSG00000130699	TAF4	1.0
chr20	61989998.0	61990167.0										2.74828	5.33948	3.26712										ENSG00000130699	TAF4	1.0
chr20	61990615.0	61990803.0										2.29446	5.00184	3.03363										ENSG00000130699	TAF4	1.0
chr20	61990643.0	61990808.0				3.12379	5.55092	3.74364																ENSG00000130699	TAF4	1.0
chr20	61990650.0	61990808.0										2.47557	4.14774	2.19071										ENSG00000130699	TAF4	1.0
chr20	61992511.0	61992699.0							4.04332	10.32373	7.95692													ENSG00000130699	TAF4	1.0
chr20	61992804.0	61993427.0													2.6492050000000003	5.4741599999999995	3.1547099999999997							ENSG00000130699	TAF4	1.0
chr20	61993091.0	61993326.0													3.13644	8.02301	5.07141							ENSG00000130699	TAF4	1.0
chr20	61993125.0	61993375.0							2.88097	5.16713	3.12461													ENSG00000130699	TAF4	1.0
chr20	61993235.0	61993385.0										2.28013	4.70969	2.77835										ENSG00000130699	TAF4	1.0
chr20	61994213.0	61994374.0							2.41306	3.72012	1.90868													ENSG00000130699	TAF4	1.0
chr20	61994538.0	61994688.0													2.3369	4.41271	2.35003							ENSG00000130699	TAF4	1.0
chr20	61994566.0	61994922.0										3.47107	11.93626	9.25567										ENSG00000130699	TAF4	1.0
chr20	61994578.0	61994813.0							2.91236	5.062	3.07886													ENSG00000130699	TAF4	1.0
chr20	61994579.0	61994892.0													2.47469	4.56366	2.51908							ENSG00000130699	TAF4	1.0
chr20	61994630.0	61994949.0							2.56098	4.66319	2.71051													ENSG00000130699	TAF4	1.0
chr20	61994663.0	61994863.0										3.08104	6.44304	4.24894										ENSG00000130699	TAF4	1.0
chr20	61996262.0	61996414.0										2.54521	4.3267	2.304										ENSG00000130699	TAF4	1.0
chr20	61997408.0	61997645.0													3.05419	7.9405	5.00241							ENSG00000130699	TAF4	1.0
chr20	61998391.0	61998581.0							3.32951	8.44296	6.14527													ENSG00000130699	TAF4	1.0
chr20	61998436.0	61999053.0				3.56537	7.24885	5.37439																ENSG00000130699	TAF4	1.0
chr20	61998502.0	61998953.0													2.8866	6.80355	4.13742							ENSG00000130699	TAF4	1.0
chr20	61998551.0	61998904.0							2.60586	4.63379	2.66114													ENSG00000130699	TAF4	1.0
chr20	61999106.0	61999267.0							2.49458	4.76253	2.80044													ENSG00000130699	TAF4	1.0
chr20	62000740.0	62000953.0													2.28773	4.49736	2.48366							ENSG00000130699	TAF4	1.0
chr20	62001261.0	62001713.0							3.41064	7.78505	5.61615													ENSG00000130699	TAF4	1.0
chr20	62001317.0	62001536.0							2.31214	3.84427	2.01814													ENSG00000130699	TAF4	1.0
chr20	62001515.0	62001807.0										2.71547	5.41163	3.33297										ENSG00000130699	TAF4	1.0
chr20	62001556.0	62001734.0				2.83871	5.58959	3.83824																ENSG00000130699	TAF4	1.0
chr20	62001873.0	62002023.0													2.26678	4.42657	2.36139							ENSG00000130699	TAF4	1.0
chr20	62002190.0	62002340.0							2.30032	3.56929	1.79358													ENSG00000130699	TAF4	1.0
chr20	62002410.0	62002560.0							2.43072	4.84117	2.87172													ENSG00000130699	TAF4	1.0
chr20	62003867.0	62004073.0													2.31036	5.06218	2.88896							ENSG00000130699	TAF4	1.0
chr20	62004001.0	62004229.0							2.44141	4.87548	2.90277													ENSG00000130699	TAF4	1.0
chr20	62006509.0	62006737.0													2.95324	8.51803	5.57881							ENSG00000130699	TAF4	1.0
chr20	62006528.0	62006739.0										2.08145	3.49956	1.68673										ENSG00000130699	TAF4	1.0
chr20	62007248.0	62007542.0										2.70522	6.3585	4.04495										ENSG00000130699	TAF4	1.0
chr20	62007285.0	62007527.0							2.4186	4.93581	2.95749													ENSG00000130699	TAF4	1.0
chr20	62007742.0	62007892.0										2.125	4.76055	2.82285										ENSG00000130699	TAF4	1.0
chr20	62007742.0	62007897.0													2.22314	4.39147	2.33266							ENSG00000130699	TAF4	1.0
chr20	62008071.0	62008445.0										2.1875	5.13681	3.12057										ENSG00000130699	TAF4	1.0
chr20	62008243.0	62008425.0													2.63668	6.89633	4.23319							ENSG00000130699	TAF4	1.0
chr20	62008771.0	62008921.0				2.32558	4.12907	2.41744																ENSG00000130699	TAF4	1.0
chr20	62010912.0	62011192.0				9.61538	61.7293	59.17451																ENSG00000130699	TAF4	1.0
chr20	62010940.0	62011771.0				5.60139	39.72589	37.559525																ENSG00000130699	TAF4	1.0
chr20	62010940.0	62011838.0				5.77144	34.23547	32.06198																ENSG00000130699	TAF4	1.0
chr20	62010963.0	62011166.0							3.84443	13.74862	11.38663													ENSG00000130699	TAF4	1.0
chr20	62010977.0	62011182.0										3.48681	11.29596	8.84529										ENSG00000130699	TAF4	1.0
chr20	62010987.0	62011165.0										3.03979	8.47535	5.99028										ENSG00000130699	TAF4	1.0
chr20	62011005.0	62011182.0							3.16403	9.76973	7.40745													ENSG00000130699	TAF4	1.0
chr20	62011015.0	62011183.0							3.06545	9.16516	6.84589													ENSG00000130699	TAF4	1.0
chr20	62011444.0	62011649.0				2.82543	6.60037	4.75184																ENSG00000130699	TAF4	1.0
chr20	62013364.0	62013636.0													2.71125	6.54286	3.93613							ENSG00000130699	TAF4	1.0
chr20	62013523.0	62013824.0													2.20949	4.34359	2.342							ENSG00000130699	TAF4	1.0
chr20	62013551.0	62013870.0							2.28354	4.24426	2.37226													ENSG00000130699	TAF4	1.0
chr20	62013739.0	62013935.0							2.13144	3.75871	1.97057													ENSG00000130699	TAF4	1.0
chr20	62013742.0	62014531.0				2.45521	6.56511	4.81352																ENSG00000130699	TAF4	1.0
chr20	62014049.0	62014701.0													2.28951	5.10281	2.92166							ENSG00000130699	TAF4	1.0			1.0	0.0	missense_variant
chr20	62014195.0	62014408.0													2.41901	5.20432	2.94639							ENSG00000130699	TAF4	1.0
chr20	62014205.0	62014637.0							2.308655	4.558155	2.618395													ENSG00000130699	TAF4	1.0			1.0	0.0	missense_variant
chr20	62014210.0	62014452.0													2.48497	5.85715	3.40929							ENSG00000130699	TAF4	1.0
chr20	62014230.0	62014602.0										2.53879	8.09649	5.68192										ENSG00000130699	TAF4	1.0			1.0	0.0	missense_variant
chr20	62014232.0	62014627.0										2.675225	6.10039	3.811905										ENSG00000130699	TAF4	1.0			1.0	0.0	missense_variant
chr20	62014467.0	62014689.0										2.26244	4.29466	2.38647										ENSG00000130699	TAF4	1.0			1.0	0.0	missense_variant
chr20	62014995.0	62015196.0										2.29753	6.2163	4.02512										ENSG00000130699	TAF4	1.0
chr20	62015043.0	62015256.0							2.29987	4.53832	2.61522													ENSG00000130699	TAF4	1.0
chr20	62018503.0	62018710.0										2.10293	5.06298	3.08677										ENSG00000130699	TAF4	1.0
chr20	62019588.0	62020142.0													2.830215	7.725339999999999	4.865525							ENSG00000130699	TAF4	1.0
chr20	62019591.0	62020387.0				3.91782	13.50401	11.56967																ENSG00000130699	TAF4	1.0
chr20	62019650.0	62020392.0				3.43716	9.47732	7.57022																ENSG00000130699	TAF4	1.0
chr20	62019852.0	62020387.0							2.688725	5.84903	3.753554999999999													ENSG00000130699	TAF4	1.0
chr20	62019857.0	62020142.0							4.03633	13.68046	11.31983													ENSG00000130699	TAF4	1.0
chr20	62019876.0	62020105.0													2.92977	8.05388	5.08943							ENSG00000130699	TAF4	1.0
chr20	62019904.0	62020256.0													2.75609	6.70337	4.07282							ENSG00000130699	TAF4	1.0
chr20	62019909.0	62020384.0										2.60599	6.220845	4.11125										ENSG00000130699	TAF4	1.0
chr20	62020033.0	62020400.0							2.50522	4.93685	2.95843													ENSG00000130699	TAF4	1.0
chr20	62020101.0	62020410.0				2.56593	4.23128	2.515																ENSG00000130699	TAF4	1.0
chr20	62021338.0	62021727.0										3.59962	16.15966	13.33643										ENSG00000130699	TAF4	1.0
chr20	62021348.0	62021713.0							2.61175	5.56954	3.51148													ENSG00000130699	TAF4	1.0
chr20	62021392.0	62021648.0							3.34516	9.38558	7.15156													ENSG00000130699	TAF4	1.0
chr20	62021399.0	62021742.0										7.38137	45.61132	42.58887										ENSG00000130699	TAF4	1.0
chr20	62021402.0	62021711.0										7.22326	41.45665	38.34816										ENSG00000130699	TAF4	1.0
chr20	62021413.0	62021692.0							2.76322	6.56035	4.39015													ENSG00000130699	TAF4	1.0
chr20	62021463.0	62021623.0				2.51704	4.97324	3.25686																ENSG00000130699	TAF4	1.0
chr20	62021492.0	62021667.0				2.7833	6.45938	4.71034																ENSG00000130699	TAF4	1.0
chr20	62021856.0	62022006.0							2.83832	6.64334	4.54127													ENSG00000130699	TAF4	1.0
chr20	62022502.0	62022765.0							2.3855	4.69538	2.7172													ENSG00000130699	TAF4	1.0
chr20	62022518.0	62022708.0													2.66778	6.70398	4.07452							ENSG00000130699	TAF4	1.0
chr20	62024021.0	62024210.0				2.50241	5.21277	3.47466																ENSG00000130699	TAF4	1.0
chr20	62025359.0	62025550.0										2.4188	6.13665	3.95377										ENSG00000130699	TAF4	1.0
chr20	62025412.0	62025563.0										2.22652	3.94964	2.02057										ENSG00000130699	TAF4	1.0
chr20	62027216.0	62027436.0				3.10296	6.30265	4.46245																ENSG00000130699	TAF4	1.0
chr20	62027276.0	62027512.0				3.31906	8.85131	6.96289																ENSG00000130699	TAF4	1.0
chr20	62027802.0	62027952.0													2.60618	5.70431	3.35932							ENSG00000130699	TAF4	1.0
chr20	62028007.0	62028164.0							2.50427	4.64891	2.70878													ENSG00000130699	TAF4	1.0
chr20	62029958.0	62030111.0										2.26886	3.72555	1.9265										ENSG00000130699	TAF4	1.0
chr20	62030163.0	62030313.0							2.51489	4.24898	2.37655													ENSG00000130699	TAF4	1.0
chr20	62030171.0	62030327.0													2.36018	4.35826	2.35391							ENSG00000130699	TAF4	1.0
chr20	62030448.0	62030671.0										2.85375	5.98527	3.83979										ENSG00000130699	TAF4	1.0			1.0	0.0	intron_variant
chr20	62032411.0	62032561.0							2.5417	3.88071	2.07357													ENSG00000130699	TAF4	1.0
chr20	62032508.0	62032935.0										6.792	29.7773	26.8144										ENSG00000130699	TAF4	1.0
chr20	62032682.0	62032969.0										8.26033	39.98834	37.02857										ENSG00000130699	TAF4	1.0
chr20	62032686.0	62032937.0													3.04569	7.71493	4.86214							ENSG00000130699	TAF4	1.0
chr20	62032691.0	62032937.0										5.25021	26.75628	23.71619										ENSG00000130699	TAF4	1.0
chr20	62032731.0	62032883.0													2.4458	4.4801	2.40519							ENSG00000130699	TAF4	1.0
chr20	62032733.0	62032937.0													3.69979	11.11513	7.58971							ENSG00000130699	TAF4	1.0
chr20	62032777.0	62033320.0				4.6620349999999995	16.702289999999998	14.773375																ENSG00000130699	TAF4	1.0
chr20	62033031.0	62033286.0				4.06435	9.25369	7.313																ENSG00000130699	TAF4	1.0
chr20	62033036.0	62033293.0													2.8496	6.50393	3.96136							ENSG00000130699	TAF4	1.0
chr20	62033041.0	62033238.0							2.51748	4.11213	2.2739													ENSG00000130699	TAF4	1.0
chr20	62033041.0	62033293.0				5.06685	15.85934	13.81431																ENSG00000130699	TAF4	1.0
chr20	62033074.0	62033243.0							3.4717	7.48814	5.24919													ENSG00000130699	TAF4	1.0
chr20	62036885.0	62037122.0							2.50587	3.79954	1.97872													ENSG00000130699	TAF4	1.0
chr20	62037509.0	62037811.0							2.75056	4.51255	2.59129													ENSG00000130699	TAF4	1.0
chr20	62037644.0	62037889.0													2.46223	4.52765	2.50774							ENSG00000130699	TAF4	1.0
chr20	62039219.0	62039473.0													3.56265	9.17342	6.15183							ENSG00000130699	TAF4	1.0
chr20	62040307.0	62040535.0							2.42696	3.48601	1.71883													ENSG00000130699	TAF4	1.0
chr20	62040597.0	62041258.0										2.70772	4.913165	2.79432										ENSG00000130699	TAF4	1.0			1.0	1.0	intron_variant
chr20	62040642.0	62040840.0													2.40084	4.48126	2.45267							ENSG00000130699	TAF4	1.0			1.0	1.0	intron_variant
chr20	62040689.0	62040871.0													2.50597	4.51114	2.43081							ENSG00000130699	TAF4	1.0			1.0	1.0	intron_variant
chr20	62041054.0	62041232.0													2.65985	5.72476	3.35248							ENSG00000130699	TAF4	1.0
chr20	62041068.0	62041237.0							3.33575	7.13086	4.91886													ENSG00000130699	TAF4	1.0
chr20	62042777.0	62042967.0				2.56542	5.27029	3.53018																ENSG00000130699	TAF4	1.0
chr20	62042869.0	62043833.0				5.29727	26.197240000000004	24.15841																ENSG00000130699	TAF4	1.0
chr20	62043115.0	62043818.0				4.517836666666667	19.248093333333333	17.21515666666667																ENSG00000130699	TAF4	1.0
chr20	62043143.0	62043680.0				5.534725	21.907885	19.72389																ENSG00000130699	TAF4	1.0
chr20	62043486.0	62043833.0													2.38219	4.42491	2.35986							ENSG00000130699	TAF4	1.0
chr20	62043530.0	62043773.0							2.52685	4.42427	2.4931													ENSG00000130699	TAF4	1.0
chr20	62043800.0	62043957.0										2.51309	4.96108	2.82739										ENSG00000130699	TAF4	1.0
chr20	62045189.0	62045339.0				2.54433	6.37502	4.57803																ENSG00000130699	TAF4	1.0
chr20	62046655.0	62046824.0							2.52503	5.72061	3.65057													ENSG00000130699	TAF4	1.0
chr20	62047887.0	62048194.0										2.06612	5.07863	3.1004										ENSG00000130699	TAF4	1.0			1.0	0.0	intron_variant
chr20	62047924.0	62048133.0							2.3759	5.0517	3.06274													ENSG00000130699	TAF4	1.0
chr20	62048311.0	62048461.0										2.35516	4.59713	2.6228										ENSG00000130699	TAF4	1.0
chr20	62048489.0	62048888.0							2.2211299999999996	4.05302	2.2155199999999997													ENSG00000130699	TAF4	1.0
chr20	62048562.0	62048836.0										2.00083	3.33633	1.54915										ENSG00000130699	TAF4	1.0
chr20	62048584.0	62048810.0							2.87081	7.10933	4.8984													ENSG00000130699	TAF4	1.0
chr20	62049154.0	62049389.0										1.98259	4.7488	2.81274										ENSG00000130699	TAF4	1.0
chr20	62049912.0	62050067.0										2.07059	5.48248	3.42508										ENSG00000130699	TAF4	1.0
chr20	62051140.0	62051948.0				2.55518	7.38692	5.604979999999999																ENSG00000130699	TAF4	1.0
chr20	62051274.0	62051758.0				2.41085	4.64435	2.8948																ENSG00000130699	TAF4	1.0
chr20	62051286.0	62051542.0													2.14669	4.43622	2.41685							ENSG00000130699	TAF4	1.0
chr20	62051466.0	62051731.0				2.27031	5.14536	3.40971																ENSG00000130699	TAF4	1.0
chr20	62051562.0	62051739.0							2.18818	4.05012	2.1655													ENSG00000130699	TAF4	1.0
chr20	62052423.0	62052592.0										2.10697	3.88118	2.06189										ENSG00000130699	TAF4	1.0
chr20	62052453.0	62052608.0										2.00884	3.45242	1.64703										ENSG00000130699	TAF4	1.0
chr20	62052453.0	62052722.0													2.29058	5.58568	3.26225							ENSG00000130699	TAF4	1.0
chr20	62052796.0	62053030.0										1.92882	4.55449	2.6775										ENSG00000130699	TAF4	1.0
chr20	62052956.0	62053784.0										2.16606	3.86991	2.05221										ENSG00000130699	TAF4	1.0
chr20	62053287.0	62053629.0							2.12014	3.72236	1.93116													ENSG00000130699	TAF4	1.0
chr20	62053774.0	62053992.0				2.20832	4.67318	3.01048																ENSG00000130699	TAF4	1.0			1.0	0.0	intron_variant
chr20	62054511.0	62054671.0													2.36387	5.00894	2.82504							ENSG00000130699	TAF4	1.0
chr20	62054891.0	62055055.0													2.88084	7.68427	4.86063							ENSG00000130699	TAF4	1.0
chr20	62057165.0	62057351.0										2.31116	6.40384	4.1938										ENSG00000130699	TAF4	1.0
chr20	62057238.0	62057398.0													2.85714	7.4166	4.59916							ENSG00000130699	TAF4	1.0
chr20	62058979.0	62059251.0													2.90777	7.60374	4.77003							ENSG00000130699	TAF4	1.0
chr20	62059091.0	62059260.0													2.1838	3.92673	2.01249							ENSG00000130699	TAF4	1.0
chr20	62059987.0	62060233.0										2.11509	4.71795	2.78552										ENSG00000130699	TAF4	1.0
chr20	62059987.0	62060335.0				2.32859	5.87346	4.14972																ENSG00000130699	TAF4	1.0
chr20	62060019.0	62060195.0				2.3104	4.20679	2.49168																ENSG00000130699	TAF4	1.0
chr20	62060285.0	62060557.0													2.61965	5.59509	3.24723							ENSG00000130699	TAF4	1.0
chr20	62060434.0	62060621.0										2.12219	4.64687	2.75226										ENSG00000130699	TAF4	1.0
chr20	62061140.0	62061319.0										2.08768	4.6978	2.76802										ENSG00000130699	TAF4	1.0
chr20	62061835.0	62062056.0													3.00097	7.75307	4.87466							ENSG00000130699	TAF4	1.0
chr20	62063325.0	62063910.0							5.20386	38.64776	35.91327													ENSG00000130699	TAF4	1.0
chr20	62063340.0	62063871.0							5.10501	31.46276	28.66615													ENSG00000130699	TAF4	1.0
chr20	62063348.0	62064301.0							3.36048	16.234285	13.80668													ENSG00000130699	TAF4	1.0			1.0	1.0	intron_variant
chr20	62063353.0	62064485.0				3.2068149999999997	14.510365	12.49146																ENSG00000130699	TAF4	1.0			1.0	1.0	intron_variant
chr20	62063566.0	62064302.0										2.424723333333333	6.026479999999999	3.825253333333334										ENSG00000130699	TAF4	1.0			1.0	1.0	intron_variant
chr20	62063575.0	62064500.0				3.41331	21.654875	19.612415																ENSG00000130699	TAF4	1.0			1.0	1.0	intron_variant
chr20	62063595.0	62064507.0				3.691773333333334	16.700226666666666	14.600663333333337																ENSG00000130699	TAF4	1.0			1.0	1.0	intron_variant
chr20	62063656.0	62064326.0										3.0599	12.151855	9.700345										ENSG00000130699	TAF4	1.0			1.0	1.0	intron_variant
chr20	62063823.0	62064339.0													2.63034	5.94017	3.47713							ENSG00000130699	TAF4	1.0			1.0	1.0	intron_variant
chr20	62063902.0	62064294.0													2.695795	6.71604	4.125064999999999							ENSG00000130699	TAF4	1.0			1.0	1.0	intron_variant
chr20	62063983.0	62064172.0							2.47227	6.91787	4.71641													ENSG00000130699	TAF4	1.0			1.0	1.0	intron_variant
chr20	62064041.0	62064391.0							2.16473	5.67213	3.63372													ENSG00000130699	TAF4	1.0			1.0	1.0	intron_variant
chr20	62064072.0	62064321.0													2.3431	4.93499	2.72459							ENSG00000130699	TAF4	1.0			1.0	1.0	intron_variant
chr20	62065663.0	62066227.0										3.49579	16.27718	13.7209										ENSG00000130699	TAF4		0.61
chr20	62065700.0	62066140.0										3.256825	12.460165	9.97465										ENSG00000130699	TAF4		0.59
chr20	62065703.0	62066781.0				4.606273333333333	39.28377	37.07297333333333																ENSG00000130699	TAF4		0.83
chr20	62065715.0	62066130.0				2.03586	4.65841	2.962695																ENSG00000130699	TAF4		0.6
chr20	62065774.0	62066130.0							3.8659	19.46103	16.83553													ENSG00000130699	TAF4		0.7
chr20	62065774.0	62066155.0				3.5359499999999997	15.02822	12.967865																ENSG00000130699	TAF4		0.72
chr20	62065783.0	62066194.0										3.92591	21.71685	18.76694										ENSG00000130699	TAF4		0.76
chr20	62065811.0	62066113.0							2.33085	5.88344	3.76972													ENSG00000130699	TAF4		0.77
chr20	62065909.0	62066127.0							3.51541	17.59791	15.15312													ENSG00000130699	TAF4		1.0
chr20	62066320.0	62066731.0										4.49607	21.69432	18.85409										ENSG00000130699	TAF4		1.0
chr20	62066328.0	62066781.0				5.87737	46.0393	43.64898																ENSG00000130699	TAF4		1.0
chr20	62066348.0	62066756.0							5.6541	43.69503	40.90927													ENSG00000130699	TAF4		1.0
chr20	62066359.0	62066519.0													2.29987	4.53832	2.45304							ENSG00000130699	TAF4		1.0
chr20	62066359.0	62066727.0										3.91584	20.5662	17.64026										ENSG00000130699	TAF4		1.0
chr20	62066369.0	62066756.0							4.73491	26.55001	23.82619													ENSG00000130699	TAF4		1.0
chr20	62066380.0	62066764.0										5.21577	33.94952	31.06424										ENSG00000130699	TAF4		1.0
chr20	62066380.0	62066776.0				5.50017	34.11567	31.78623																ENSG00000130699	TAF4		1.0
chr20	62066384.0	62066741.0							3.17559	12.51485	10.05409													ENSG00000130699	TAF4		1.0
chr20	62067198.0	62067348.0							2.01729	4.38612	2.50169													ENSG00000130699	TAF4		1.0
chr20	62067568.0	62067803.0										2.36573	6.16452	3.97871										ENSG00000130699	TAF4		1.0
chr20	62067699.0	62067908.0													2.27948	4.11229	2.16236							ENSG00000130699	TAF4		1.0
chr20	62067699.0	62068026.0													3.07235	8.00412	5.05575							ENSG00000130699	TAF4		1.0
chr20	62067710.0	62067891.0													2.72251	5.92544	3.46523							ENSG00000130699	TAF4		1.0
chr20	62068710.0	62068952.0													2.6178	5.43509	3.08832							ENSG00000130699	TAF4		1.0
chr20	62069165.0	62069903.0													2.52149	4.69839	2.64723							ENSG00000130699	TAF4		1.0
chr20	62069452.0	62070046.0													2.74599	5.53678	3.2081150000000003							ENSG00000130699	TAF4		1.0
chr20	62069491.0	62070008.0										2.1978	4.52281	2.65012										ENSG00000130699	TAF4		1.0
chr20	62069642.0	62069979.0							2.72045	6.41166	4.2544													ENSG00000130699	TAF4		1.0
chr20	62069710.0	62069991.0										2.7027	6.18721	3.8871										ENSG00000130699	TAF4		1.0
chr20	62069890.0	62070153.0													2.49575	4.62438	2.52285							ENSG00000130699	TAF4		1.0
chr20	62072710.0	62072972.0													3.00666	5.85437	3.40661
chr20	62074844.0	62075004.0										2.78913	4.77079	2.6581
chr20	62077873.0	62078084.0										2.52304	5.13612	3.11994
chr20	62077979.0	62078190.0													2.80469	5.32355	2.99547
chr20	62079545.0	62079732.0													2.59275	4.44797	2.44324
chr20	62080341.0	62081017.0							2.912355	5.073265	3.09445
chr20	62080568.0	62081052.0							3.57698	7.76033	5.50967
chr20	62080575.0	62080963.0													2.72921	4.95654	2.80222
chr20	62080800.0	62081014.0							2.8957	5.20315	3.1751
chr20	62080832.0	62081096.0										2.42212	4.67948	2.75226
chr20	62082224.0	62082391.0													3.0718	6.41761	3.82853
chr20	62086507.0	62086657.0							2.66845	4.7982	2.83292				2.69403	5.02642	2.7996
chr20	62086712.0	62087270.0										2.92807	6.01793	3.73141
chr20	62087200.0	62087762.0													2.62605	5.46093	3.17998
chr20	62087381.0	62087739.0										2.64624	4.5835	2.61016
chr20	62087383.0	62087746.0										2.40051	3.9531	2.02373
chr20	62087510.0	62088666.0													2.48082	4.871029999999999	2.71462
chr20	62087580.0	62087798.0							2.33161	3.64836	1.87325
chr20	62087940.0	62088718.0										3.04498	6.157780000000001	3.993865
chr20	62087972.0	62088250.0							2.60586	4.63379	2.66114
chr20	62088010.0	62089028.0				9.473855	119.946975	117.38992
chr20	62088078.0	62088486.0													2.569795	5.361174999999999	3.1058199999999996
chr20	62088090.0	62089037.0				10.74749	136.81274	134.260625
chr20	62088112.0	62088972.0				21.15928	420.05142	416.68924
chr20	62088136.0	62088630.0							3.092785	6.08603	4.028735
chr20	62088149.0	62088312.0										2.19914	3.31175	1.52841
chr20	62088336.0	62088649.0							2.33161	3.64836	1.84546
chr20	62088348.0	62088718.0										2.45077	5.31624	3.27865
chr20	62088486.0	62088718.0										3.73945	10.2253	7.66285
chr20	62088578.0	62088769.0													2.48576	4.87683	2.79108
chr20	62089518.0	62089668.0							2.62829	4.84774	2.87769
chr20	62091582.0	62091898.0													2.70662	6.20052	3.69011
chr20	62095053.0	62095203.0										2.63158	5.16741	3.11017
chr20	62096491.0	62096672.0				3.44558	7.18911	5.31616
chr20	62096491.0	62096699.0													2.75311	6.86017	4.18385
chr20	62096493.0	62096648.0													2.3541	4.46675	2.3946
chr20	62096508.0	62096758.0										3.23673	11.13253	8.48862
chr20	62096915.0	62097213.0				2.7537	6.19222	4.45988
chr20	62096986.0	62097288.0							2.80172	6.17656	4.05274
chr20	62097086.0	62097603.0										3.17628	8.15698	5.83848															1.0	0.0	regulatory_region_variant
chr20	62097096.0	62097725.0													2.85036	7.03744	4.32573												1.0	0.0	regulatory_region_variant
chr20	62098080.0	62098253.0										3.25866	8.86222	6.50757
chr20	62098818.0	62099070.0										2.6	5.53144	3.44222
chr20	62099021.0	62099219.0													2.38197	5.07322	2.87648
chr20	62099056.0	62099336.0										2.63736	5.34033	3.1379																		0.005123	1.0
chr20	62099158.0	62099533.0				2.6092899999999997	4.351015	2.626655																								0.005123	1.0
chr20	62099348.0	62099536.0													2.47015	5.66191	3.32484
chr20	62099447.0	62099682.0													2.51995	5.84629	3.40661
chr20	62099516.0	62099721.0				2.54777	5.65518	3.94861
chr20	62100082.0	62100283.0										2.19895	3.64329	1.80765
chr20	62101455.0	62101625.0							2.42044	5.07567	3.08429
chr20	62101510.0	62101699.0							2.53165	5.30869	3.25519
chr20	62101662.0	62101950.0				2.41449	4.65569	2.95194
chr20	62102074.0	62102260.0				3.24723	6.68102	4.83024
chr20	62102396.0	62102598.0							2.27058	4.20319	2.32885
chr20	62103523.0	62103743.0							2.6949	6.16069	4.03804
chr20	62103534.0	62103743.0										2.33178	5.76366	3.64662
chr20	62103534.0	62104518.0				2.764985	5.818695	4.0501249999999995																								0.003096	1.0
chr20	62104318.0	62104559.0										2.32687	4.0087	2.13371																		0.003096	1.0
chr20	62104368.0	62104518.0				3.47682	7.03473	5.16576																								0.003096	1.0
chr20	62105380.0	62105647.0							2.26501	3.71495	1.93218																					0.009308	1.0
chr20	62106869.0	62107294.0										2.65178	4.59748	2.62296																		0.007094	1.0
chr20	62106887.0	62107447.0										3.38369	8.38842	5.90709															1.0	0.0	intergenic_variant	0.007094	1.0
chr20	62106962.0	62107290.0										2.37316	5.17067	3.15041																		0.007094	1.0
chr20	62107144.0	62107403.0													2.49151	4.61216	2.51257															0.007094	1.0
chr20	62107912.0	62108195.0							2.44044	4.32861	2.44073
chr20	62107976.0	62108195.0													2.91311	7.07415	4.37995
chr20	62108000.0	62108159.0							2.555	4.20447	2.33579
chr20	62112264.0	62112705.0							2.939165	6.00868	3.96896																		1.0	0.0	intergenic_variant
chr20	62112387.0	62112670.0							2.68293	5.15675	3.15795																		1.0	0.0	intergenic_variant
chr20	62112437.0	62112836.0							2.57009	4.83743	2.84644																		1.0	0.0	intergenic_variant	0.003674	1.0
chr20	62112578.0	62112728.0													2.5195	4.54864	2.46137
chr20	62112747.0	62112976.0				2.73484	5.46763	3.76669																								0.003674	1.0
chr20	62112784.0	62112947.0										2.39567	5.51482	3.45367																		0.003674	1.0
chr20	62112792.0	62112976.0										2.5563	4.6503	2.58694																		0.003674	1.0
chr20	62112792.0	62113047.0							3.05344	6.9557	4.75136																					0.005993	2.0
chr20	62113334.0	62113700.0													2.33859	4.29266	2.30116
chr20	62117292.0	62117559.0										3.31081	12.78423	10.13627																		0.005089	1.0
chr20	62117292.0	62117576.0										3.01963	13.40962	10.89334																		0.005089	1.0
chr20	62117306.0	62117579.0										2.83853	12.42752	9.72483																		0.005089	1.0
chr20	62117307.0	62117513.0													2.31303	5.0723	2.83776															0.005089	1.0
chr20	62117312.0	62117510.0							2.35076	6.2228	4.07177																					0.005089	1.0
chr20	62117812.0	62117962.0										1.91693	4.49251	2.6239										ENSG00000149657	LSM14B		1.0					0.002749	1.0
chr20	62118751.0	62119247.0													2.19694	4.40957	2.39546							ENSG00000149657	LSM14B		1.0					0.00601	1.0
chr20	62119540.0	62119808.0													2.19619	4.62667	2.56932							ENSG00000149657	LSM14B		1.0					0.002249	1.0
chr20	62119613.0	62119763.0													2.22563	4.62648	2.58847							ENSG00000149657	LSM14B		1.0					0.002249	1.0
chr20	62121287.0	62122587.0				3.8390075	31.4094075	29.261355																ENSG00000149657	LSM14B		0.91
chr20	62121378.0	62122566.0				4.485586666666666	43.72967666666667	41.427456666666664																ENSG00000149657	LSM14B		0.92
chr20	62121406.0	62122577.0				6.692025	127.063	124.46131																ENSG00000149657	LSM14B		0.91
chr20	62121416.0	62122566.0							3.344526666666667	19.994006666666667	17.584453333333332													ENSG00000149657	LSM14B		0.92
chr20	62121477.0	62122588.0							3.2911633333333334	18.451513333333335	16.07201													ENSG00000149657	LSM14B		0.9
chr20	62121601.0	62122577.0							5.311355	53.109645	50.35195													ENSG00000149657	LSM14B		0.9
chr20	62121744.0	62122562.0										6.163955	69.27929	66.1001										ENSG00000149657	LSM14B		0.89
chr20	62121747.0	62122577.0										4.97509	39.804925	36.92603										ENSG00000149657	LSM14B		0.88
chr20	62121802.0	62122566.0										3.524675	23.57816	20.79472										ENSG00000149657	LSM14B		0.88
chr20	62122221.0	62122414.0													2.29968	5.26324	3.00837							ENSG00000149657	LSM14B		1.0
chr20	62122221.0	62122524.0													3.09859	10.70281	7.5351							ENSG00000149657	LSM14B		0.84
chr20	62122968.0	62124068.0				3.037495	25.250695	23.1955075																ENSG00000149657	LSM14B	1.0
chr20	62123011.0	62124069.0				3.2795799999999997	20.57476	18.46219																ENSG00000149657	LSM14B	1.0
chr20	62123023.0	62124072.0				2.88072	14.0962475	12.078365																ENSG00000149657	LSM14B	1.0
chr20	62123119.0	62123429.0							2.44747	8.69844	6.49134													ENSG00000149657	LSM14B	1.0
chr20	62123164.0	62123501.0							2.90422	11.22647	8.82981													ENSG00000149657	LSM14B	1.0
chr20	62123253.0	62123405.0										1.99271	4.80037	2.85776										ENSG00000149657	LSM14B	1.0
chr20	62124432.0	62124802.0													2.365	5.2686	3.00837							ENSG00000149657	LSM14B	1.0
chr20	62126303.0	62126506.0													2.59319	6.41785	3.82564							ENSG00000149657	LSM14B	1.0
chr20	62131723.0	62131873.0										2.23953	3.98968	2.11654										ENSG00000149657	LSM14B	1.0
chr20	62131737.0	62131933.0													2.23695	4.43988	2.37223							ENSG00000149657	LSM14B	1.0
chr20	62132952.0	62133255.0							2.54676	6.23819	4.10983													ENSG00000149657	LSM14B	1.0
chr20	62133352.0	62133749.0										2.44512	7.46858	5.11979										ENSG00000149657	LSM14B	1.0
chr20	62133378.0	62133661.0							2.3176	4.72103	2.74043													ENSG00000149657	LSM14B	1.0
chr20	62133441.0	62133717.0										2.26678	4.42657	2.49176										ENSG00000149657	LSM14B	1.0
chr20	62133441.0	62133772.0							2.28292	4.71971	2.78274													ENSG00000149657	LSM14B	1.0
chr20	62133441.0	62134193.0				2.45808	6.73702	4.97917																ENSG00000149657	LSM14B	1.0
chr20	62133803.0	62133953.0							2.33871	5.04443	3.05599													ENSG00000149657	LSM14B	1.0
chr20	62133849.0	62134346.0										2.53022	8.0517	5.64055										ENSG00000149657	LSM14B	1.0
chr20	62133930.0	62134245.0				3.60268	10.77052	8.78945																ENSG00000149657	LSM14B	1.0
chr20	62133984.0	62134193.0				2.36822	5.40879	3.66379																ENSG00000149657	LSM14B	1.0
chr20	62134002.0	62134232.0							3.06081	9.34329	7.11055													ENSG00000149657	LSM14B	1.0
chr20	62134074.0	62134303.0							2.2969	4.6491	2.67506													ENSG00000149657	LSM14B	1.0
chr20	62134100.0	62134256.0							2.20139	4.3151	2.42874													ENSG00000149657	LSM14B	1.0
chr20	62136909.0	62137167.0				5.00538	35.82171	33.62974																ENSG00000101182	PSMA7	1.0
chr20	62136938.0	62137177.0				6.06335	31.71221	29.4073																ENSG00000101182	PSMA7	1.0
chr20	62136948.0	62137135.0										3.70516	14.18859	11.65126										ENSG00000101182	PSMA7	1.0
chr20	62136957.0	62137178.0				5.80172	40.24771	37.90751																ENSG00000101182	PSMA7	1.0
chr20	62136967.0	62137125.0							2.63627	7.36105	5.13505													ENSG00000101182	PSMA7	1.0
chr20	62136974.0	62137167.0							2.73264	7.7764	5.52517													ENSG00000101182	PSMA7	1.0
chr20	62137440.0	62137712.0													2.28887	4.86089	2.66349							ENSG00000101182	PSMA7	1.0
chr20	62137576.0	62137795.0							3.31248	11.91246	9.49395													ENSG00000101182	PSMA7	1.0
chr20	62138252.0	62138402.0													2.45763	5.47788	3.15232							ENSG00000101182	PSMA7	1.0						0.001278	1.0
chr20	62141172.0	62141423.0													2.07254	3.95614	2.0359							ENSG00000101182,ENSG00000184402	PSMA7,SS18L1	1.0	1.0
chr20	62141666.0	62142045.0							3.15648	11.59107	9.18067													ENSG00000101182,ENSG00000184402	PSMA7,SS18L1	1.0	1.0
chr20	62141666.0	62142056.0							2.71689	8.85228	6.63387													ENSG00000101182,ENSG00000184402	PSMA7,SS18L1	1.0	1.0
chr20	62141669.0	62142028.0										2.181605	4.962529999999999	2.95805										ENSG00000101182,ENSG00000184402	PSMA7,SS18L1	1.0	1.0
chr20	62141677.0	62142913.0				3.1597375	15.66502	13.6448525																ENSG00000101182,ENSG00000184402	PSMA7,SS18L1	1.0	1.0					0.001219	1.0
chr20	62141726.0	62142045.0							2.44845	6.67104	4.49793													ENSG00000101182,ENSG00000184402	PSMA7,SS18L1	1.0	1.0
chr20	62141777.0	62142348.0				3.16078	13.02514	11.076025																ENSG00000101182,ENSG00000184402	PSMA7,SS18L1	1.0	1.0
chr20	62141840.0	62142310.0				4.09401	33.34464	31.17443																ENSG00000101182,ENSG00000184402	PSMA7,SS18L1	1.0	1.0
chr20	62142509.0	62143893.0				3.895245	30.137225	28.02594																ENSG00000101182,ENSG00000184402	PSMA7,SS18L1	0.64	0.91					0.001219	1.0
chr20	62142520.0	62142774.0										2.34335	7.18609	4.86112										ENSG00000101182,ENSG00000184402	PSMA7,SS18L1	1.0	1.0					0.001219	1.0
chr20	62142530.0	62142913.0				3.24198	12.22986	10.23059																ENSG00000101182,ENSG00000184402	PSMA7,SS18L1	1.0	1.0					0.001219	1.0
chr20	62142568.0	62142923.0							1.97578	3.98923	2.15656													ENSG00000101182,ENSG00000184402	PSMA7,SS18L1	1.0	1.0					0.001219	1.0
chr20	62142763.0	62143544.0							5.9164	41.35662	38.40775													ENSG00000101182,ENSG00000184402	PSMA7,SS18L1	0.81	1.0
chr20	62143086.0	62143586.0							5.65569	39.34614	36.60404													ENSG00000101182,ENSG00000184402	PSMA7,SS18L1	0.62	1.0
chr20	62143110.0	62143542.0				4.44899	29.92355	27.68515																ENSG00000101182,ENSG00000184402	PSMA7,SS18L1	0.66	1.0
chr20	62143144.0	62143542.0				4.93209	26.94693	24.6962																ENSG00000101182,ENSG00000184402	PSMA7,SS18L1	0.63	1.0
chr20	62143176.0	62143586.0							4.46927	22.82079	20.15838													ENSG00000101182,ENSG00000184402	PSMA7,SS18L1	0.53	1.0
chr20	62143184.0	62143512.0										2.83976	11.56155	8.90037										ENSG00000101182,ENSG00000184402	PSMA7,SS18L1	0.64	1.0
chr20	62143186.0	62143586.0										4.34496	22.76477	20.04711										ENSG00000101182,ENSG00000184402	PSMA7,SS18L1	0.52	1.0
chr20	62143209.0	62143508.0													2.60398	7.06847	4.35291							ENSG00000101182,ENSG00000184402	PSMA7,SS18L1	0.62	1.0
chr20	62143209.0	62143883.0										4.27652	22.665025	19.826935										ENSG00000101182,ENSG00000184402	PSMA7,SS18L1		0.73,0.73
chr20	62143698.0	62143872.0				3.17909	11.287	9.29169																ENSG00000101182,ENSG00000184402	PSMA7,SS18L1	0.59	1.0
chr20	62143700.0	62143901.0										4.13115	20.68675	18.00661										ENSG00000101182,ENSG00000184402	PSMA7,SS18L1	0.66	1.0
chr20	62144192.0	62144630.0				2.41535	8.11776	6.26196																ENSG00000101182,ENSG00000184402	PSMA7,SS18L1	1.0	1.0
chr20	62144289.0	62144632.0				3.46287	23.08722	21.01819																ENSG00000101182,ENSG00000184402	PSMA7,SS18L1	1.0	1.0
chr20	62144415.0	62144619.0				3.90679	17.80102	15.678																ENSG00000101182,ENSG00000184402	PSMA7,SS18L1	1.0	1.0
chr20	62144431.0	62144595.0							2.32701	6.11299	3.99353													ENSG00000101182,ENSG00000184402	PSMA7,SS18L1	1.0	1.0
chr20	62147091.0	62147370.0										2.08781	4.60056	2.54315										ENSG00000101182,ENSG00000184402	PSMA7,SS18L1	1.0	1.0					0.002297	1.0
chr20	62147096.0	62147895.0										2.1114949999999997	5.73704	3.635885										ENSG00000101182,ENSG00000184402	PSMA7,SS18L1	1.0	1.0					0.002297	1.0
chr20	62147182.0	62147345.0							1.99626	4.02885	2.20928													ENSG00000101182,ENSG00000184402	PSMA7,SS18L1	1.0	1.0					0.002297	1.0
chr20	62147210.0	62147486.0							2.27273	5.50831	3.4968													ENSG00000101182,ENSG00000184402	PSMA7,SS18L1	1.0	1.0					0.002297	1.0
chr20	62147616.0	62148027.0													2.228	4.74854	2.68759							ENSG00000101182,ENSG00000184402	PSMA7,SS18L1	1.0	1.0
chr20	62148695.0	62148930.0										2.31396	6.78233	4.51351										ENSG00000184402	SS18L1	1.0			1.0	0.0
chr20	62148703.0	62149023.0													2.79456	8.04013	5.07756							ENSG00000184402	SS18L1	1.0			1.0	0.0
chr20	62148703.0	62149053.0										2.0816	3.69598	1.90052										ENSG00000184402	SS18L1	1.0			1.0	0.0
chr20	62148773.0	62149385.0							2.06868	3.65284	1.86879													ENSG00000184402	SS18L1	1.0						0.002292	1.0
chr20	62148996.0	62149389.0				2.22541	4.85157	3.14005																ENSG00000184402	SS18L1	1.0						0.002292	1.0
chr20	62150020.0	62150509.0				2.37924	5.70962	3.99037																ENSG00000184402	SS18L1	1.0
chr20	62150225.0	62150429.0										2.12348	4.0402	2.0986										ENSG00000184402	SS18L1	1.0
chr20	62150425.0	62150644.0													2.14693	4.64606	2.60477							ENSG00000184402	SS18L1	1.0
chr20	62150696.0	62150899.0							2.37288	5.04097	3.07886													ENSG00000184402	SS18L1	1.0						0.008785	1.0
chr20	62150720.0	62150870.0							2.11102	3.99608	2.11742													ENSG00000184402	SS18L1	1.0						0.008785	1.0
chr20	62150749.0	62151106.0							2.29709	5.01185	3.02658													ENSG00000184402	SS18L1	1.0						0.008785	1.0
chr20	62152115.0	62152385.0										2.01875	3.75863	1.85659										ENSG00000184402	SS18L1	1.0
chr20	62155525.0	62155887.0				3.19808	18.6939	16.59993																ENSG00000184402	SS18L1	1.0
chr20	62155598.0	62156116.0				4.96155	37.9696	35.60202																ENSG00000184402	SS18L1	1.0
chr20	62155615.0	62155927.0				4.12659	40.84239	38.61098																ENSG00000184402	SS18L1	1.0
chr20	62156061.0	62156268.0													2.27203	5.74026	3.38912							ENSG00000184402	SS18L1	1.0
chr20	62156619.0	62157237.0				4.68006	59.221865	56.83255																ENSG00000184402	SS18L1	1.0
chr20	62156651.0	62157469.0							7.79639	66.56121	63.5811													ENSG00000184402	SS18L1	1.0
chr20	62156753.0	62157237.0							7.64154	59.99882	56.87917													ENSG00000184402	SS18L1	1.0
chr20	62156776.0	62157365.0										4.48529	21.95679	19.25355										ENSG00000184402	SS18L1	1.0
chr20	62156779.0	62157244.0				4.7572849999999995	51.87266	49.522465																ENSG00000184402	SS18L1	1.0
chr20	62156779.0	62157273.0				8.42434	195.40808	192.54335																ENSG00000184402	SS18L1	1.0
chr20	62156794.0	62157225.0										2.61316	10.15895	7.57336										ENSG00000184402	SS18L1	1.0
chr20	62156884.0	62157247.0										6.02903	37.4261	34.36449										ENSG00000184402	SS18L1	1.0
chr20	62156896.0	62157232.0							6.78666	57.02502	53.90933													ENSG00000184402	SS18L1	1.0
chr20	62157524.0	62157740.0													2.29158	4.87091	2.71314							ENSG00000184402	SS18L1	1.0
chr20	62157534.0	62157793.0													2.05707	4.18405	2.22092							ENSG00000184402	SS18L1	1.0
chr20	62157747.0	62158254.0										2.03466	3.72453	1.92561										ENSG00000184402	SS18L1	1.0
chr20	62158677.0	62158871.0													2.4037	6.59765	3.98971							ENSG00000184402	SS18L1	1.0
chr20	62159882.0	62160247.0				3.91361	38.98177	36.65269																ENSG00000184402	SS18L1	1.0			1.0	0.0	intron_variant
chr20	62159892.0	62160247.0				4.48307	64.54923	62.16658																ENSG00000184402	SS18L1	1.0			1.0	0.0	intron_variant
chr20	62159915.0	62160247.0				4.01021	33.1309	30.81164																ENSG00000184402	SS18L1	1.0			1.0	0.0	intron_variant
chr20	62161375.0	62161998.0				6.090715	77.067485	74.572745																ENSG00000184402	SS18L1	1.0
chr20	62161377.0	62162004.0				5.9116599999999995	119.251295	116.78966																ENSG00000184402	SS18L1	1.0
chr20	62161377.0	62162007.0				5.6404749999999995	85.559485	83.0449																ENSG00000184402	SS18L1	1.0
chr20	62162822.0	62163021.0										2.56516	6.1611	3.98573										ENSG00000184402	SS18L1	1.0
chr20	62163590.0	62163800.0													2.27031	5.14536	2.93486							ENSG00000184402	SS18L1	1.0			1.0	0.0	intron_variant
chr20	62163617.0	62163950.0										2.47148	8.70775	6.23627										ENSG00000184402	SS18L1	1.0			1.0	0.0	intron_variant
chr20	62163691.0	62163899.0										2.38197	5.07322	3.02421										ENSG00000184402	SS18L1	1.0			1.0	0.0	intron_variant
chr20	62164058.0	62164208.0										2.33431	4.90364	2.89782										ENSG00000184402	SS18L1	1.0
chr20	62164114.0	62164485.0							2.07566	4.25825	2.37808													ENSG00000184402	SS18L1	1.0
chr20	62165349.0	62165528.0										2.42131	8.14059	5.72287										ENSG00000184402	SS18L1	1.0
chr20	62165378.0	62165581.0										2.63894	6.74962	4.39084										ENSG00000184402	SS18L1	1.0
chr20	62165688.0	62166105.0							2.36635	4.88969	2.93994													ENSG00000184402	SS18L1	1.0
chr20	62166317.0	62166550.0													2.38698	5.74115	3.36579							ENSG00000184402	SS18L1	1.0
chr20	62167010.0	62167167.0				2.4458	4.4801	2.73713																ENSG00000184402	SS18L1	1.0
chr20	62167563.0	62167745.0							2.25458	4.15242	2.28825													ENSG00000184402	SS18L1	1.0
chr20	62168871.0	62169426.0													2.269425	4.553395	2.52883							ENSG00000184402	SS18L1	1.0			1.0	0.0	intron_variant
chr20	62169058.0	62169270.0										2.6839	5.96263	3.81883										ENSG00000184402	SS18L1	1.0
chr20	62169097.0	62169497.0							3.03179	7.86178	5.60687													ENSG00000184402	SS18L1	1.0			1.0	0.0	intron_variant
chr20	62169772.0	62170024.0										2.11993	4.84003	2.89237										ENSG00000184402	SS18L1	1.0
chr20	62169844.0	62170037.0										2.85714	6.88364	4.64892										ENSG00000184402	SS18L1	1.0
chr20	62169844.0	62170092.0													2.76753	6.74416	4.10835							ENSG00000184402	SS18L1	1.0
chr20	62174097.0	62174354.0							2.39282	4.58807	2.66097													ENSG00000184402	SS18L1	1.0
chr20	62174161.0	62174353.0													2.44246	5.01496	2.82919							ENSG00000184402	SS18L1	1.0
chr20	62174176.0	62174341.0										2.19466	3.85132	1.93632										ENSG00000184402	SS18L1	1.0
chr20	62174522.0	62174685.0										2.81822	6.9241	4.55379										ENSG00000184402	SS18L1	1.0
chr20	62174845.0	62175579.0							2.71317	6.28988	4.23415													ENSG00000184402	SS18L1	1.0
chr20	62174877.0	62175653.0				3.0474	7.13318	5.30657																ENSG00000184402	SS18L1	1.0
chr20	62175241.0	62175665.0				2.59611	5.51881	3.81631																ENSG00000184402	SS18L1	1.0
chr20	62175246.0	62175440.0							2.99662	7.73767	5.48127													ENSG00000184402	SS18L1	1.0
chr20	62175246.0	62175464.0													3.11927	8.77547	5.65801							ENSG00000184402	SS18L1	1.0
chr20	62175326.0	62175484.0										2.2897	4.14355	2.25278										ENSG00000184402	SS18L1	1.0
chr20	62175817.0	62175980.0				2.96736	6.50423	4.70349																ENSG00000184402	SS18L1	1.0
chr20	62176910.0	62177229.0										2.5013	4.92478	2.91692										ENSG00000184402	SS18L1	1.0
chr20	62176959.0	62177202.0				2.51177	3.81293	2.13519																ENSG00000184402	SS18L1	1.0
chr20	62177085.0	62177640.0				2.46253	4.66674	3.0042																ENSG00000184402	SS18L1	1.0
chr20	62177169.0	62177640.0										2.61329	5.70549	3.54746										ENSG00000184402	SS18L1	1.0
chr20	62177323.0	62177638.0										2.3741	5.68869	3.57987										ENSG00000184402	SS18L1	1.0
chr20	62177347.0	62177563.0													2.64836	5.84485	3.47417							ENSG00000184402	SS18L1	1.0
chr20	62177360.0	62177658.0										2.55363	5.23303	3.17012										ENSG00000184402	SS18L1	1.0
chr20	62178861.0	62179775.0													3.35283	9.379325	6.1986							ENSG00000184402,ENSG00000101181	SS18L1,MTG2	1.0	1.0
chr20	62178871.0	62179073.0							2.10342	3.66847	1.89125													ENSG00000184402,ENSG00000101181	SS18L1,MTG2	1.0	1.0
chr20	62179115.0	62179499.0										2.90496	10.14123	7.55649										ENSG00000184402,ENSG00000101181	SS18L1,MTG2	1.0	1.0
chr20	62179160.0	62179470.0													3.32468	9.09163	6.07756							ENSG00000184402,ENSG00000101181	SS18L1,MTG2	1.0	1.0
chr20	62179304.0	62179630.0													2.5578	5.39416	3.15911							ENSG00000184402,ENSG00000101181	SS18L1,MTG2	1.0	1.0
chr20	62182539.0	62183358.0				12.58548	201.58569	198.670405																ENSG00000101181	MTG2		0.6
chr20	62182539.0	62183371.0				11.13856	158.58086	155.66732																ENSG00000101181	MTG2		0.59
chr20	62182569.0	62183320.0										10.76003	86.23473	82.84745										ENSG00000101181	MTG2		0.61
chr20	62182612.0	62183255.0										4.494265	27.26609	24.622545										ENSG00000101181	MTG2		0.65
chr20	62182632.0	62183300.0										9.76985	67.79233	64.4318										ENSG00000101181	MTG2		0.59
chr20	62182661.0	62183140.0													2.48307	4.58785	2.55706							ENSG00000101181	MTG2		0.77
chr20	62182748.0	62183203.0							8.29016	51.89493	48.83099													ENSG00000101181	MTG2		0.62
chr20	62182794.0	62183204.0							12.42884	97.71774	94.52821													ENSG00000101181	MTG2		0.57
chr20	62182807.0	62183209.0							8.45512	48.82906	45.8215													ENSG00000101181	MTG2		0.55
chr20	62182848.0	62183112.0													2.47845	4.71437	2.63151							ENSG00000101181	MTG2		0.68
chr20	62182858.0	62183321.0													4.28954	14.61386	11.19976							ENSG00000101181	MTG2	0.63
chr20	62183528.0	62183721.0				3.02283	11.30944	9.31373																ENSG00000101181	MTG2	1.0
chr20	62183871.0	62184021.0				2.2889	5.81697	4.00139																ENSG00000101181	MTG2	1.0						0.004104	1.0
chr20	62183940.0	62184090.0							2.51285	4.67358	2.69725													ENSG00000101181	MTG2	1.0						0.0027296666666666	3.0
chr20	62184466.0	62184728.0										2.45627	6.02191	3.8761										ENSG00000101181	MTG2	1.0
chr20	62185542.0	62185779.0													2.53317	4.58647	2.5372							ENSG00000101181	MTG2	1.0
chr20	62185647.0	62185797.0													2.5286	4.57382	2.54569							ENSG00000101181	MTG2	1.0
chr20	62190721.0	62191382.0										2.93418	8.62581	6.15983										ENSG00000101181	MTG2	1.0			1.0	0.0	intron_variant
chr20	62190868.0	62191094.0							2.58824	4.8891	2.91503													ENSG00000101181	MTG2	1.0
chr20	62191144.0	62191438.0				3.40156	7.98737	6.18																ENSG00000101181	MTG2	1.0			1.0	0.0	intron_variant
chr20	62191507.0	62191829.0													2.85244	6.33584	3.79891							ENSG00000101181	MTG2	1.0
chr20	62191568.0	62191899.0				2.87206	5.68105	3.97373																ENSG00000101181	MTG2	1.0
chr20	62191612.0	62192172.0										2.52278	4.12518	2.17101										ENSG00000101181	MTG2	1.0
chr20	62191667.0	62192088.0							2.42775	4.29307	2.40919													ENSG00000101181	MTG2	1.0
chr20	62191671.0	62191840.0										2.56593	4.23128	2.33042										ENSG00000101181	MTG2	1.0
chr20	62191676.0	62191840.0				2.7767	4.40446	2.66454																ENSG00000101181	MTG2	1.0
chr20	62192305.0	62192512.0													3.12849	7.58931	4.75789							ENSG00000101181	MTG2	1.0						0.005093	2.0
chr20	62192862.0	62193012.0													2.35294	4.33628	2.33616							ENSG00000101181	MTG2	1.0
chr20	62194681.0	62194860.0										2.77393	5.07221	3.02332										ENSG00000101181	MTG2	1.0
chr20	62194705.0	62194894.0				2.86079	5.11766	3.38298																ENSG00000101181	MTG2	1.0
chr20	62195831.0	62196113.0				2.7127	5.2402	3.54607																ENSG00000101181	MTG2	1.0
chr20	62197836.0	62198031.0													2.79518	6.67086	4.04746							ENSG00000101181	MTG2	1.0
chr20	62197964.0	62198191.0							2.44565	3.93414	2.12546													ENSG00000101181	MTG2	1.0
chr20	62198369.0	62198913.0				2.58621	3.83181	2.15312																ENSG00000101181	MTG2	1.0
chr20	62198471.0	62199186.0													2.536485	5.2936	3.033985							ENSG00000101181	MTG2	1.0
chr20	62198919.0	62199220.0										2.4277	6.04056	3.89288										ENSG00000101181	MTG2	1.0
chr20	62199032.0	62199220.0							2.46223	4.52765	2.56474													ENSG00000101181	MTG2	1.0
chr20	62199047.0	62199224.0										2.49135	4.04756	2.16779										ENSG00000101181	MTG2	1.0
chr20	62200602.0	62200763.0													2.35397	4.84696	2.76754							ENSG00000101181	MTG2	1.0
chr20	62200886.0	62201108.0													2.49077	5.31556	3.01996							ENSG00000101181	MTG2	1.0
chr20	62201212.0	62201574.0										2.51989	4.26183	2.35731										ENSG00000101181	MTG2	1.0
chr20	62202027.0	62202291.0				2.48337	5.43065	3.73084																ENSG00000101181	MTG2	1.0
chr20	62203653.0	62203844.0										3.3	9.22533	6.70321
chr20	62203685.0	62203907.0													2.42877	4.96957	2.75317
chr20	62203692.0	62203940.0													2.23547	4.77711	2.71073
chr20	62203692.0	62203954.0				3.04519	7.9089	6.05513
chr20	62203694.0	62203942.0													2.53061	6.03055	3.55158
chr20	62203749.0	62203946.0				2.52101	6.28191	4.53726
chr20	62203825.0	62204033.0							2.09854	3.5529	1.76167
chr20	62205645.0	62205795.0							2.13471	4.28672	2.4034
chr20	62205666.0	62205839.0													2.23881	5.13268	2.94635
chr20	62206029.0	62206377.0							2.39845	5.52554	3.45549
chr20	62206281.0	62206608.0										2.49892	5.62685	3.39692
chr20	62207697.0	62207872.0													2.43408	5.52758	3.16585
chr20	62208156.0	62208311.0													2.50731	5.79962	3.39228
chr20	62208941.0	62209191.0				2.7027	10.0738	8.211
chr20	62208942.0	62209179.0				2.67062	7.3509	5.51857
chr20	62209015.0	62209285.0				2.27169	4.32499	2.60449
chr20	62209432.0	62209870.0				2.99956	8.32206	6.40752
chr20	62209446.0	62209727.0				3.30981	16.94862	14.96048
chr20	62209480.0	62209695.0										2.05023	4.99971	3.03166
chr20	62209481.0	62209727.0				2.38663	5.99927	4.22352
chr20	62210150.0	62210766.0										2.28799	4.7951	2.82838
chr20	62210180.0	62210535.0										2.03459	4.92192	2.96374
chr20	62210214.0	62210394.0							1.98652	3.63997	1.83835
chr20	62210273.0	62210579.0										2.49792	5.76487	3.52236
chr20	62210481.0	62210822.0							1.9802	3.87632	2.06974
chr20	62211167.0	62211462.0							2.1865	5.02397	3.06462
chr20	62211953.0	62212162.0							2.133	4.7949	2.85252
chr20	62212431.0	62212782.0							2.46479	6.33211	4.17485
chr20	62212441.0	62212837.0							2.41812	6.835885	4.691135
chr20	62213952.0	62214421.0				2.10766	5.2893799999999995	3.555255
chr20	62214440.0	62214687.0										2.03152	3.89781	2.06466
chr20	62216733.0	62216957.0										1.96767	3.57047	1.74641										ENSG00000101180	HRH3	1.0
chr20	62216774.0	62216962.0													2.28193	5.07318	2.87648							ENSG00000101180	HRH3	1.0
chr20	62217518.0	62217683.0													2.20641	4.77673	2.61746							ENSG00000101180	HRH3	1.0
chr20	62218413.0	62218620.0				1.93934	5.01442	3.29641																ENSG00000101180	HRH3	1.0
chr20	62219299.0	62219481.0							2.13256	5.10072	3.11519													ENSG00000101180	HRH3	1.0
chr20	62219356.0	62219506.0							2.25252	5.76665	3.67194													ENSG00000101180	HRH3	1.0
chr20	62220186.0	62220529.0							2.50841	7.3697	5.14319													ENSG00000101180	HRH3		0.73
chr20	62220241.0	62220529.0							2.93694	11.22569	8.92902													ENSG00000101180	HRH3		0.87
chr20	62220315.0	62220516.0										3.69004	16.14499	13.41417										ENSG00000101180	HRH3		1.0
chr20	62220315.0	62220579.0										3.90482	19.68721	17.02607										ENSG00000101180	HRH3		1.0
chr20	62220341.0	62221393.0				3.62913	29.786515	27.665015000000004																ENSG00000101180	HRH3		1.0
chr20	62220346.0	62220516.0				3.89996	27.2248	25.01749																ENSG00000101180	HRH3		1.0
chr20	62220353.0	62220509.0				3.06731	12.52719	10.50184																ENSG00000101180	HRH3		1.0
chr20	62220353.0	62220516.0										2.37172	8.10477	5.68955										ENSG00000101180	HRH3		1.0
chr20	62220751.0	62221074.0										2.07612	4.45357	2.49353										ENSG00000101180	HRH3		1.0
chr20	62220761.0	62220925.0							2.12077	4.94501	2.99136													ENSG00000101180	HRH3		1.0
chr20	62220761.0	62221103.0										2.41058	6.18	3.887165										ENSG00000101180	HRH3		1.0
chr20	62220763.0	62221444.0				2.60447	11.20662	9.29061																ENSG00000101180	HRH3		1.0
chr20	62220770.0	62221037.0							2.63319	8.27715	5.99708													ENSG00000101180	HRH3		1.0
chr20	62220775.0	62221331.0				3.05475	12.26	10.24354																ENSG00000101180	HRH3		1.0
chr20	62222249.0	62222438.0							1.95958	3.87772	2.07098													ENSG00000101180	HRH3		1.0
chr20	62222392.0	62222567.0													2.4113	6.10467	3.60455							ENSG00000101180	HRH3		1.0
chr20	62227393.0	62228008.0										2.14669	4.43622	2.49176
chr20	62227655.0	62228985.0				3.88614	32.50583	30.489626666666663																								0.009503	1.0
chr20	62227665.0	62228013.0							2.02093	3.76666	1.9499
chr20	62227680.0	62228973.0				3.4152325	19.115375	17.1244775																								0.009503	1.0
chr20	62227717.0	62228997.0				4.44389	27.796945	25.633215																								0.009503	1.0
chr20	62227758.0	62228243.0							2.09059	4.21934	2.3432
chr20	62228992.0	62229343.0													2.9584	10.78338	7.3173
chr20	62229084.0	62229307.0													2.59025	8.66486	5.56441
chr20	62229111.0	62229315.0										1.9476	4.65241	2.75226
chr20	62230404.0	62230556.0													2.20588	5.6586	3.32218
chr20	62231663.0	62231813.0							2.06683	4.12716	2.2739
chr20	62232235.0	62232579.0										4.19143	22.19323	19.48602															1.0	0.0	non_coding_transcript_exon_variant
chr20	62232269.0	62232556.0										3.7013	16.71176	13.96799															1.0	0.0	non_coding_transcript_exon_variant
chr20	62236921.0	62237226.0													2.12256	4.44493	2.44324							ENSG00000130703	OSBPL2		1.0
chr20	62237525.0	62237708.0													2.2135	4.80466	2.61746							ENSG00000130703	OSBPL2		1.0
chr20	62237958.0	62238550.0				17.09118	475.99765	472.04019																ENSG00000130703	OSBPL2		0.95					0.003377	1.0
chr20	62237970.0	62238558.0				19.50008	527.0899	522.98212																ENSG00000130703	OSBPL2		0.94					0.003377	1.0
chr20	62237970.0	62238581.0				20.2344	912.51398	908.27057																ENSG00000130703	OSBPL2		0.9					0.003377	1.0
chr20	62238057.0	62238583.0										14.0874	211.66466	207.3674										ENSG00000130703	OSBPL2		0.88					0.003377	1.0
chr20	62238078.0	62238539.0							14.8751	211.1476	207.37039													ENSG00000130703	OSBPL2		0.96					0.003377	1.0
chr20	62238092.0	62238541.0							11.33992	138.52956	134.80624													ENSG00000130703	OSBPL2		0.96					0.003377	1.0
chr20	62238105.0	62238454.0													3.23308	11.11605	7.59052							ENSG00000130703	OSBPL2		1.0					0.003377	1.0
chr20	62238115.0	62238509.0										8.82353	117.65987	113.67701										ENSG00000130703	OSBPL2		1.0					0.003377	1.0
chr20	62238115.0	62238613.0							13.03462	166.90337	162.96489													ENSG00000130703	OSBPL2		0.82					0.003377	1.0
chr20	62238135.0	62238586.0										15.20307	222.9574	218.46109										ENSG00000130703	OSBPL2		0.86					0.003377	1.0
chr20	62238143.0	62238530.0													4.7938	25.86343	22.01772							ENSG00000130703	OSBPL2		0.98
chr20	62238991.0	62239183.0				1.69678	5.67392	3.96682																ENSG00000130703	OSBPL2	1.0
chr20	62240919.0	62241212.0										2.23164	7.0211	4.73009										ENSG00000130703	OSBPL2	1.0
chr20	62242582.0	62242788.0													2.97596	9.17646	5.96823							ENSG00000130703	OSBPL2	1.0
chr20	62242733.0	62243231.0													2.1831	4.68477	2.63615							ENSG00000130703	OSBPL2	1.0
chr20	62243974.0	62244174.0										2.23568	4.09231	2.14325										ENSG00000130703	OSBPL2	1.0
chr20	62243991.0	62244492.0				2.161955	4.81262	3.145155																ENSG00000130703	OSBPL2	1.0
chr20	62244652.0	62245017.0													2.25564	4.85412	2.77298							ENSG00000130703	OSBPL2	1.0
chr20	62244732.0	62244952.0							2.28509	3.88993	2.08652													ENSG00000130703	OSBPL2	1.0
chr20	62244760.0	62244917.0							2.48042	4.16025	2.29554													ENSG00000130703	OSBPL2	1.0
chr20	62245642.0	62245792.0													2.50104	5.77643	3.39424							ENSG00000130703	OSBPL2	1.0
chr20	62246017.0	62246718.0				2.69159	7.43919	5.65048																ENSG00000130703	OSBPL2	1.0
chr20	62246089.0	62246369.0				2.45722	5.33892	3.59642																ENSG00000130703	OSBPL2	1.0
chr20	62246121.0	62246312.0										2.08748	3.3209	1.53604										ENSG00000130703	OSBPL2	1.0
chr20	62246461.0	62246691.0													2.35183	4.58635	2.4921							ENSG00000130703	OSBPL2	1.0
chr20	62246567.0	62246738.0										2.08399	4.48663	2.61899										ENSG00000130703	OSBPL2	1.0
chr20	62246595.0	62246745.0				2.51704	4.97324	3.19742																ENSG00000130703	OSBPL2	1.0
chr20	62247020.0	62247657.0				2.584685	6.933075	5.18044																ENSG00000130703	OSBPL2	1.0
chr20	62247026.0	62247191.0				3.11203	7.94058	6.04176																ENSG00000130703	OSBPL2	1.0
chr20	62247026.0	62247196.0							2.66809	5.59218	3.49809													ENSG00000130703	OSBPL2	1.0
chr20	62249897.0	62250298.0										2.87611	6.40977	4.21779										ENSG00000130703	OSBPL2	1.0
chr20	62249908.0	62250244.0													2.46704	5.51189	3.20216							ENSG00000130703	OSBPL2	1.0
chr20	62249984.0	62250447.0							3.09221	7.47325	5.23501													ENSG00000130703	OSBPL2	1.0
chr20	62250042.0	62250460.0													2.4192	4.87257	2.700355							ENSG00000130703	OSBPL2	1.0
chr20	62251935.0	62252172.0										2.2129	4.57907	2.69873										ENSG00000130703	OSBPL2	1.0
chr20	62252786.0	62253213.0													2.45148	4.77073	2.61746							ENSG00000130703	OSBPL2	1.0
chr20	62252817.0	62253281.0										2.500285	4.586975	2.541975										ENSG00000130703	OSBPL2	1.0
chr20	62252883.0	62253232.0													2.64151	5.97846	3.57549							ENSG00000130703	OSBPL2	1.0
chr20	62252932.0	62253257.0													2.36104	4.48856	2.45839							ENSG00000130703	OSBPL2	1.0
chr20	62253398.0	62253713.0				2.77911	6.61536	4.86255																ENSG00000130703	OSBPL2	1.0						0.0049995	2.0
chr20	62253440.0	62253650.0				2.67346	4.97067	3.19493																ENSG00000130703	OSBPL2	1.0						0.0049995	2.0
chr20	62253961.0	62254532.0				2.71067	5.39773	3.60707																ENSG00000130703	OSBPL2	1.0
chr20	62253991.0	62254667.0				3.06267	8.17456	6.308255000000001																ENSG00000130703	OSBPL2	1.0
chr20	62254004.0	62254640.0				3.34333	10.71753	8.83942																ENSG00000130703	OSBPL2	1.0
chr20	62254047.0	62254264.0										3.32951	8.44296	6.11208										ENSG00000130703	OSBPL2	1.0
chr20	62254096.0	62254298.0										2.21574	3.46661	1.6592										ENSG00000130703	OSBPL2	1.0
chr20	62254123.0	62254720.0													2.3766499999999997	4.86339	2.75427							ENSG00000130703	OSBPL2	1.0
chr20	62254184.0	62254521.0							2.21987	3.7034	1.92209													ENSG00000130703	OSBPL2	1.0
chr20	62254244.0	62254759.0							3.16027	7.69047	5.44284													ENSG00000130703	OSBPL2	1.0
chr20	62254328.0	62254619.0							2.68998	4.85446	2.90755													ENSG00000130703	OSBPL2	1.0
chr20	62256178.0	62256380.0													2.75928	6.54668	3.92551							ENSG00000130703	OSBPL2	1.0
chr20	62256181.0	62256393.0													2.85714	7.4166	4.6143							ENSG00000130703	OSBPL2	1.0
chr20	62257106.0	62257345.0										2.50871	6.66006	4.40271										ENSG00000130703	OSBPL2	1.0
chr20	62257426.0	62257645.0							3.0751	7.02144	4.81481													ENSG00000130703	OSBPL2	1.0
chr20	62257501.0	62257700.0										2.22299	4.95463	2.9924										ENSG00000130703	OSBPL2	1.0
chr20	62258035.0	62258231.0										2.76434	8.41625	5.96452										ENSG00000130703	OSBPL2	1.0
chr20	62258533.0	62258686.0													2.2748	4.33515	2.33566							ENSG00000130703	OSBPL2	1.0
chr20	62258561.0	62259036.0				3.92652	16.696355	14.777205																ENSG00000130703	OSBPL2	1.0
chr20	62258579.0	62258770.0				4.48143	13.72118	11.67299																ENSG00000130703	OSBPL2	1.0
chr20	62258579.0	62259057.0				3.885885	14.26166	12.28046																ENSG00000130703	OSBPL2	1.0
chr20	62259007.0	62259267.0							3.13225	7.39755	5.16261													ENSG00000130703	OSBPL2	1.0
chr20	62259007.0	62259338.0													2.34657	4.69535	2.62486							ENSG00000130703	OSBPL2	1.0
chr20	62259007.0	62259383.0							3.5107	9.72596	7.36514													ENSG00000130703	OSBPL2	1.0
chr20	62259489.0	62259654.0							2.72784	5.28249	3.28512													ENSG00000130703	OSBPL2	1.0
chr20	62260406.0	62260661.0				3.85996	13.81234	11.87428																ENSG00000130703	OSBPL2	1.0
chr20	62260439.0	62260698.0				5.37791	17.15279	15.04144																ENSG00000130703	OSBPL2	1.0
chr20	62260461.0	62260685.0				3.52188	10.00233	8.08512																ENSG00000130703	OSBPL2	1.0
chr20	62261347.0	62261497.0				2.7972	7.19318	5.418																ENSG00000130703	OSBPL2	1.0
chr20	62262107.0	62262260.0													2.30991	4.32765	2.28054							ENSG00000130703	OSBPL2	1.0
chr20	62262163.0	62262359.0							2.41102	4.24616	2.3672													ENSG00000130703	OSBPL2	1.0			1.0	0.0	intron_variant
chr20	62262469.0	62262710.0							2.74689	5.16892	3.12618													ENSG00000130703	OSBPL2	1.0
chr20	62262568.0	62262921.0													2.59019	5.80201	3.40661							ENSG00000130703	OSBPL2	1.0
chr20	62262815.0	62263011.0							2.95061	6.08114	3.95431													ENSG00000130703	OSBPL2	1.0
chr20	62262869.0	62263120.0										2.68293	5.15675	3.10041										ENSG00000130703	OSBPL2	1.0
chr20	62262918.0	62263132.0													2.57549	5.90085	3.51988							ENSG00000130703	OSBPL2	1.0
chr20	62262970.0	62263137.0							2.67753	5.30155	3.26514													ENSG00000130703	OSBPL2	1.0
chr20	62263377.0	62263814.0													2.39852	4.86899	2.7849							ENSG00000130703	OSBPL2	1.0
chr20	62265477.0	62265645.0				3.52542	8.3422	6.42727																ENSG00000130703	OSBPL2	1.0
chr20	62266288.0	62266520.0				2.96443	7.43549	5.64686																ENSG00000130703	OSBPL2	1.0
chr20	62266327.0	62266510.0				2.47046	4.69049	2.98533																ENSG00000130703	OSBPL2	1.0
chr20	62267163.0	62267526.0													2.75455	6.36266	3.82172							ENSG00000130703	OSBPL2	1.0			1.0	0.0	intron_variant
chr20	62267337.0	62267537.0													2.48139	5.00348	2.82017							ENSG00000130703	OSBPL2	1.0
chr20	62267397.0	62267862.0				2.708175	5.977460000000001	4.20445																ENSG00000130703	OSBPL2	1.0
chr20	62267582.0	62267895.0				4.09719	14.76763	12.81032																ENSG00000130703	OSBPL2	1.0
chr20	62267658.0	62267889.0				5.09993	16.31715	14.2204																ENSG00000130703	OSBPL2	1.0
chr20	62268660.0	62268810.0							2.37389	4.01263	2.1609													ENSG00000130703	OSBPL2	1.0
chr20	62269765.0	62270214.0				2.494765	4.270805	2.545235																ENSG00000130703	OSBPL2	1.0
chr20	62269834.0	62270301.0				3.24407	9.931485	8.07717																ENSG00000130703	OSBPL2	1.0
chr20	62269860.0	62270090.0													3.02744	8.04046	5.08579							ENSG00000130703	OSBPL2	1.0
chr20	62269895.0	62270258.0				2.60618	5.70431	3.93797																ENSG00000130703	OSBPL2	1.0
chr20	62270055.0	62270253.0							2.91036	6.33353	4.19687													ENSG00000130703	OSBPL2	1.0
chr20	62271074.0	62271453.0							2.40385	4.09387	2.26655													ENSG00000130703	OSBPL2	1.0
chr20	62271742.0	62271924.0							2.77457	5.75155	3.64662													ENSG00000130703	OSBPL2	1.0
chr20	62271849.0	62272656.0				2.40616	4.76209	3.09628																ENSG00000130703	OSBPL2	1.0
chr20	62271900.0	62272103.0										3.33547	7.79548	5.5021										ENSG00000130703	OSBPL2	1.0
chr20	62271917.0	62272273.0													2.44344	5.15435	2.96381							ENSG00000130703	OSBPL2	1.0
chr20	62271917.0	62272624.0				2.54194	5.19605	3.45859																ENSG00000130703	OSBPL2	1.0
chr20	62272530.0	62272696.0													2.38532	4.82497	2.67586							ENSG00000130703	OSBPL2	1.0
chr20	62272535.0	62272996.0										2.32186	4.98249	3.0165										ENSG00000130703	OSBPL2	1.0
chr20	62272758.0	62273186.0													2.35849	4.60794	2.57346							ENSG00000130703	OSBPL2	1.0
chr20	62273562.0	62273720.0							2.81002	5.68351	3.64434													ENSG00000130703	OSBPL2	1.0
chr20	62274009.0	62274370.0													2.82075	7.10711	4.34182							ENSG00000130703	OSBPL2	1.0
chr20	62274126.0	62274840.0				3.37101	9.629535	7.782435																ENSG00000130703	OSBPL2	1.0
chr20	62274220.0	62274784.0							2.756315	5.568905	3.513625													ENSG00000130703	OSBPL2	1.0
chr20	62274222.0	62274686.0										2.439295	4.00742	2.07965										ENSG00000130703	OSBPL2	1.0
chr20	62274355.0	62274594.0							2.36546	3.98974	2.17429													ENSG00000130703	OSBPL2	1.0
chr20	62274475.0	62274781.0				2.66371	5.4199	3.67449																ENSG00000130703	OSBPL2	1.0
chr20	62274483.0	62274864.0				2.88754	5.1832	3.40013																ENSG00000130703	OSBPL2	1.0
chr20	62274629.0	62274816.0													2.34216	4.30352	2.26352							ENSG00000130703	OSBPL2	1.0
chr20	62276551.0	62276739.0													2.40481	5.41813	3.10405							ENSG00000130703	OSBPL2	1.0
chr20	62277308.0	62277535.0							2.36546	3.98974	2.17429													ENSG00000130703	OSBPL2	1.0
chr20	62277916.0	62278146.0										2.64423	5.04779	2.9045										ENSG00000130703	OSBPL2	1.0
chr20	62277996.0	62278173.0				3.12379	5.55092	3.74364																ENSG00000130703	OSBPL2	1.0
chr20	62277996.0	62278179.0							2.91086	6.15222	4.0299													ENSG00000130703	OSBPL2	1.0
chr20	62278012.0	62278202.0				2.58565	4.5804	2.88111																ENSG00000130703	OSBPL2	1.0
chr20	62279159.0	62279309.0							2.76862	5.2272	3.17982													ENSG00000130703	OSBPL2	1.0
chr20	62279191.0	62279412.0													2.68328	6.12115	3.61834							ENSG00000130703	OSBPL2	1.0
chr20	62279203.0	62279396.0										2.6015	6.60196	4.34988										ENSG00000130703	OSBPL2	1.0
chr20	62279222.0	62279966.0				3.53239	8.60118	6.77538																ENSG00000130703	OSBPL2	1.0
chr20	62280601.0	62280751.0							2.90742	5.23177	3.23763													ENSG00000130703	OSBPL2	1.0
chr20	62281001.0	62281491.0										2.46277	5.841715000000001	3.71573										ENSG00000130703	OSBPL2	1.0
chr20	62281049.0	62281424.0													2.3431	4.93499	2.76524							ENSG00000130703	OSBPL2	1.0
chr20	62282886.0	62283057.0							2.85412	6.5185	4.35478													ENSG00000130703	OSBPL2	1.0
chr20	62283134.0	62283414.0													2.99766	7.93253	5.08035							ENSG00000130703	OSBPL2	1.0						0.0061505	2.0
chr20	62283208.0	62283358.0							2.3367	4.16174	2.29184													ENSG00000130703	OSBPL2	1.0
chr20	62283214.0	62283364.0							2.66312	4.78425	2.79781													ENSG00000130703	OSBPL2	1.0
chr20	62285520.0	62285670.0							2.35911	3.71763	1.90668													ENSG00000130703	OSBPL2	1.0
chr20	62285618.0	62285789.0										2.19419	3.51939	1.70309										ENSG00000130703	OSBPL2	1.0
chr20	62285925.0	62286084.0													2.42915	4.70135	2.58571							ENSG00000130703	OSBPL2	1.0
chr20	62286452.0	62287016.0				3.2223699999999997	8.415285	6.59981																ENSG00000130703	OSBPL2	1.0
chr20	62286469.0	62286637.0										2.38764	3.65911	1.86868										ENSG00000130703	OSBPL2	1.0
chr20	62286639.0	62287073.0				2.694115	4.3288	2.606605																ENSG00000130703	OSBPL2	1.0
chr20	62286879.0	62287029.0													2.40107	5.00921	2.84568							ENSG00000130703	OSBPL2	1.0
chr20	62287854.0	62288121.0													2.32959	4.76263	2.69857							ENSG00000130703	OSBPL2	1.0
chr20	62287917.0	62288148.0										2.21076	4.68254	2.75476										ENSG00000130703	OSBPL2	1.0
chr20	62288231.0	62288418.0							2.44216	4.06133	2.17537													ENSG00000130703	OSBPL2	1.0			1.0	0.0
chr20	62288268.0	62288418.0										3.05648	6.37539	4.18563										ENSG00000130703	OSBPL2	1.0			1.0	0.0
chr20	62288641.0	62288899.0										2.2633	4.88332	2.92997										ENSG00000130703	OSBPL2	1.0
chr20	62288666.0	62288816.0							2.23761	3.75427	1.96699													ENSG00000130703	OSBPL2	1.0
chr20	62291265.0	62291495.0				2.42157	4.40977	2.73141																ENSG00000130703	OSBPL2	1.0
chr20	62291267.0	62291472.0							2.34279	3.80222	2.00291													ENSG00000130703	OSBPL2	1.0
chr20	62291321.0	62292158.0				3.50253	9.94219	8.081945																ENSG00000130703	OSBPL2	1.0			1.0	0.0	intron_variant
chr20	62291699.0	62292152.0				2.44681	4.61962	2.9174																ENSG00000130703	OSBPL2	1.0			1.0	0.0	intron_variant
chr20	62291773.0	62292122.0										2.99674	6.2099	4.03118										ENSG00000130703	OSBPL2	1.0			1.0	0.0	intron_variant
chr20	62291775.0	62292342.0										2.39001	4.31782	2.29623										ENSG00000130703	OSBPL2	1.0			1.0	0.0	intron_variant
chr20	62291814.0	62292083.0							2.56547	5.12172	3.12617													ENSG00000130703	OSBPL2	1.0			1.0	0.0	intron_variant
chr20	62291962.0	62292141.0										2.54327	6.80885	4.53764										ENSG00000130703	OSBPL2	1.0
chr20	62292207.0	62292357.0													2.43408	5.52758	3.2149							ENSG00000130703	OSBPL2	1.0
chr20	62292297.0	62292496.0							2.35294	3.95566	2.0811													ENSG00000130703	OSBPL2	1.0
chr20	62293234.0	62293391.0										2.97796	6.53584	4.33562										ENSG00000130703	OSBPL2	1.0
chr20	62293644.0	62293889.0													2.34172	4.8046	2.65958							ENSG00000130703	OSBPL2	1.0
chr20	62293654.0	62293967.0													2.2231	4.50425	2.48861							ENSG00000130703	OSBPL2	1.0
chr20	62294561.0	62294819.0													2.99456	8.1121	5.23929							ENSG00000130703	OSBPL2	1.0
chr20	62295282.0	62295444.0										2.69508	8.58225	6.11926										ENSG00000130703	OSBPL2	1.0
chr20	62295284.0	62295489.0													2.38737	5.48279	3.17998							ENSG00000130703	OSBPL2	1.0
chr20	62296681.0	62297115.0										2.46986	7.32088	4.98446																		0.006269	2.0
chr20	62296741.0	62296985.0													2.25094	4.48883	2.45855															0.006269	2.0
chr20	62296827.0	62297263.0													2.28137	4.95211	2.80222
chr20	62296851.0	62297003.0										2.31405	4.83127	2.71195
chr20	62296869.0	62297051.0										2.66033	6.04287	3.89306
chr20	62297194.0	62297366.0										1.97814	4.46946	2.60382
chr20	62297253.0	62297505.0										1.96701	3.82337	1.91252
chr20	62301838.0	62303075.0				6.505526666666667	126.47812333333331	123.63231666666668																ENSG00000130706	ADRM1		0.94
chr20	62301844.0	62303077.0				6.793223333333333	237.97654666666665	235.08822666666663																ENSG00000130706	ADRM1		0.94
chr20	62301847.0	62303077.0				5.355480000000001	103.17193749999998	100.4628975																ENSG00000130706	ADRM1		0.93
chr20	62301866.0	62303029.0							7.127075	106.17588	102.95921													ENSG00000130706	ADRM1		0.97
chr20	62301866.0	62303052.0							6.053725	69.329335	66.156125													ENSG00000130706	ADRM1		0.95
chr20	62301866.0	62303057.0							4.686136666666666	50.499300000000005	47.58179333333334													ENSG00000130706	ADRM1		0.95
chr20	62301876.0	62302992.0										5.391215000000001	63.462995	59.98478										ENSG00000130706	ADRM1		1.0
chr20	62301876.0	62303058.0										6.716629999999999	88.98456	85.59438										ENSG00000130706	ADRM1		0.95
chr20	62301878.0	62303056.0										7.095155	97.415375	93.838735										ENSG00000130706	ADRM1		0.95
chr20	62301957.0	62302220.0													3.16716	13.08951	9.75598							ENSG00000130706	ADRM1		1.0
chr20	62302347.0	62302992.0													2.93255	11.034165	7.846795							ENSG00000130706	ADRM1		1.0
chr20	62302402.0	62302945.0													2.4018249999999997	6.20276	3.71241							ENSG00000130706	ADRM1		1.0
chr20	62303303.0	62303570.0				1.66808	4.58603	2.83883																ENSG00000130706	ADRM1	1.0
chr20	62303342.0	62303569.0				1.58601	4.31757	2.64326																ENSG00000130706	ADRM1	1.0
chr20	62303919.0	62304111.0				2.74194	24.09821	21.9287																ENSG00000130706	ADRM1	1.0
chr20	62303932.0	62304104.0				2.24828	11.99389	9.98184																ENSG00000130706	ADRM1	1.0
chr20	62310779.0	62311213.0										2.36505	6.184855	4.02746										ENSG00000130702	LAMA5	1.0
chr20	62310789.0	62311041.0				2.2538	6.69386	4.88781																ENSG00000130702	LAMA5	1.0
chr20	62311887.0	62312101.0										2.08018	6.59054	4.34967										ENSG00000130702	LAMA5	1.0
chr20	62311971.0	62312138.0										2.14918	4.8643	2.74128										ENSG00000130702	LAMA5	1.0
chr20	62314279.0	62314541.0				1.94432	4.7986	3.13159																ENSG00000130702	LAMA5	1.0
chr20	62314510.0	62314696.0										2.03114	3.98845	2.05433										ENSG00000130702	LAMA5	1.0
chr20	62314989.0	62315198.0				2.4755	8.17928	6.31214																ENSG00000130702	LAMA5	1.0
chr20	62315895.0	62316060.0							2.2187	5.2732	3.27637													ENSG00000130702	LAMA5	1.0
chr20	62316080.0	62316407.0							1.91266	3.52581	1.738													ENSG00000130702	LAMA5	1.0
chr20	62318454.0	62318973.0				2.08841	4.21088	2.49555																ENSG00000130702	LAMA5	1.0
chr20	62318540.0	62318968.0				2.18182	7.4708	5.68144																ENSG00000130702	LAMA5	1.0
chr20	62318736.0	62319247.0				2.34652	6.82879	5.01888																ENSG00000130702	LAMA5	1.0
chr20	62318794.0	62319115.0							2.37298	6.4533	4.29376													ENSG00000130702	LAMA5	1.0
chr20	62320432.0	62320863.0				2.20162	5.52837	3.7791																ENSG00000130702	LAMA5	1.0
chr20	62320579.0	62321344.0				2.31883	5.366385	3.575265																ENSG00000130702	LAMA5	1.0
chr20	62320706.0	62321158.0										2.01252	5.25746	3.22694										ENSG00000130702	LAMA5	1.0
chr20	62320706.0	62321901.0				2.3127025	8.70697	6.894905																ENSG00000130702	LAMA5	1.0
chr20	62320719.0	62321190.0										2.227225	4.913055	2.934245										ENSG00000130702	LAMA5	1.0
chr20	62320821.0	62321093.0							2.34103	6.05315	3.93793													ENSG00000130702	LAMA5	1.0
chr20	62320935.0	62321149.0							2.29734	5.61496	3.59668													ENSG00000130702	LAMA5	1.0
chr20	62321572.0	62322034.0				2.69679	7.62259	5.7312																ENSG00000130702	LAMA5	1.0
chr20	62321777.0	62322081.0										2.03466	3.72453	1.92561										ENSG00000130702	LAMA5	1.0
chr20	62321779.0	62322291.0				2.3242	6.22285	4.44006																ENSG00000130702	LAMA5	1.0
chr20	62321822.0	62322092.0										2.11491	4.31348	2.29271										ENSG00000130702	LAMA5	1.0
chr20	62321849.0	62322013.0													2.0625	4.39627	2.38475							ENSG00000130702	LAMA5	1.0
chr20	62321864.0	62322424.0							2.2411	5.128465	3.1434900000000003													ENSG00000130702	LAMA5	1.0
chr20	62322179.0	62322339.0				2.01005	5.86306	4.13964																ENSG00000130702	LAMA5	1.0
chr20	62323319.0	62323528.0										2.07484	3.96458	2.09466										ENSG00000130702	LAMA5	1.0
chr20	62323884.0	62324060.0										1.96378	4.98789	3.02129										ENSG00000130702	LAMA5	1.0			1.0	0.0	intron_variant
chr20	62326957.0	62327123.0													2.07707	4.94038	2.80222							ENSG00000130702	LAMA5	1.0
chr20	62327218.0	62327498.0													2.15827	5.42958	3.17998							ENSG00000130702	LAMA5	1.0
chr20	62328327.0	62328496.0										2.14047	4.61974	2.56041										ENSG00000130702	LAMA5	1.0
chr20	62329250.0	62329882.0				2.62146	9.968253333333331	8.11174																ENSG00000130702	LAMA5	1.0			1.0	0.0
chr20	62329264.0	62329809.0				2.23117	5.44076	3.69461																ENSG00000130702	LAMA5	1.0			1.0	0.0
chr20	62329332.0	62329809.0				2.14316	3.90096	2.1997																ENSG00000130702	LAMA5	1.0			1.0	0.0
chr20	62330473.0	62330718.0				2.06101	3.62718	1.95923																ENSG00000130702	LAMA5	1.0
chr20	62330601.0	62330818.0													2.07792	4.36424	2.31048							ENSG00000130702	LAMA5	1.0
chr20	62332381.0	62332658.0							2.3741	5.68869	3.64932													ENSG00000130702	LAMA5	1.0
chr20	62332454.0	62332723.0													2.04139	4.58571	2.5369							ENSG00000130702	LAMA5	1.0
chr20	62332821.0	62333223.0				2.23964	5.93414	4.16044																ENSG00000130702	LAMA5	1.0
chr20	62333065.0	62333239.0							2.36311	6.66057	4.48825													ENSG00000130702	LAMA5	1.0
chr20	62333392.0	62333618.0							1.9431	3.47975	1.69753													ENSG00000130702	LAMA5	1.0
chr20	62333626.0	62333788.0							2.05714	4.65717	2.70878													ENSG00000130702	LAMA5	1.0
chr20	62334284.0	62334571.0										2.00157	5.72235	3.60964										ENSG00000130702	LAMA5	1.0
chr20	62334374.0	62334662.0							2.26586	4.89309	2.94322													ENSG00000130702	LAMA5	1.0
chr20	62334381.0	62335244.0				2.25771	6.13806	4.40715																ENSG00000130702	LAMA5	1.0
chr20	62334644.0	62334994.0							1.93646	3.7823	1.99154													ENSG00000130702	LAMA5	1.0
chr20	62334993.0	62335165.0							2.13354	4.07584	2.21834													ENSG00000130702	LAMA5	1.0
chr20	62335611.0	62335761.0										2.13068	4.37444	2.346										ENSG00000130702	LAMA5	1.0
chr20	62336198.0	62336537.0										1.98646	5.02724	3.05555										ENSG00000130702	LAMA5	1.0
chr20	62336278.0	62336506.0							2.69244	7.92587	5.66051													ENSG00000130702	LAMA5	1.0
chr20	62336430.0	62336730.0				3.24359	12.65968	10.74023																ENSG00000130702	LAMA5	1.0
chr20	62336460.0	62336672.0													2.13904	4.82081	2.67266							ENSG00000130702	LAMA5	1.0
chr20	62336465.0	62336674.0				2.73677	7.95952	6.10459																ENSG00000130702	LAMA5	1.0
chr20	62336834.0	62337015.0				2.26804	3.95927	2.25542																ENSG00000130702	LAMA5	1.0
chr20	62336951.0	62337101.0							2.03649	3.45205	1.67298													ENSG00000130702	LAMA5	1.0
chr20	62336956.0	62337751.0													2.13661	4.70726	2.63151							ENSG00000130702	LAMA5	1.0
chr20	62337297.0	62337974.0				2.3219	4.11824	2.40713																ENSG00000130702	LAMA5	1.0
chr20	62337349.0	62337510.0										2.50303	5.92588	3.64673										ENSG00000130702	LAMA5	1.0
chr20	62337349.0	62337842.0				3.36315	12.5959	10.67725																ENSG00000130702	LAMA5	1.0
chr20	62337426.0	62338221.0				2.328325	5.28313	3.5538299999999996																ENSG00000130702	LAMA5	1.0
chr20	62337793.0	62338457.0							2.49351	4.90074	2.95046													ENSG00000130702	LAMA5	1.0
chr20	62337994.0	62338398.0										2.12303	5.25938	3.22868										ENSG00000130702	LAMA5	1.0
chr20	62338013.0	62338273.0										2.3367	4.16174	2.26913										ENSG00000130702	LAMA5	1.0
chr20	62338013.0	62338294.0													2.50986	6.52251	3.97659							ENSG00000130702	LAMA5	1.0
chr20	62338069.0	62338519.0										2.22231	4.3100950000000005	2.329865										ENSG00000130702	LAMA5	1.0
chr20	62338355.0	62338560.0							2.14592	3.91012	2.10412													ENSG00000130702	LAMA5	1.0
chr20	62338376.0	62338585.0							2.18527	3.82231	1.99889													ENSG00000130702	LAMA5	1.0
chr20	62338376.0	62338622.0													2.23077	4.64558	2.58492							ENSG00000130702	LAMA5	1.0
chr20	62345379.0	62345539.0										2.46624	4.40065	2.36874										ENSG00000130702	LAMA5	1.0
chr20	62345384.0	62345541.0													2.45072	4.63135	2.57347							ENSG00000130702	LAMA5	1.0
chr20	62345840.0	62346202.0							2.33148	4.27102	2.38964													ENSG00000130702	LAMA5	1.0
chr20	62345848.0	62346105.0										2.74269	7.98544	5.57927										ENSG00000130702	LAMA5	1.0
chr20	62345882.0	62346058.0										2.37069	4.26138	2.24729										ENSG00000130702	LAMA5	1.0
chr20	62346441.0	62346912.0							2.94977	7.33136	5.121475													ENSG00000130702	LAMA5	1.0
chr20	62346462.0	62346627.0													2.29987	4.53832	2.51683							ENSG00000130702	LAMA5	1.0
chr20	62346502.0	62346961.0													2.43151	5.200595	2.927815							ENSG00000130702	LAMA5	1.0
chr20	62346529.0	62347060.0										2.17248	4.85706	2.90723										ENSG00000130702	LAMA5	1.0
chr20	62346584.0	62347079.0										2.79163	6.48731	4.29043										ENSG00000130702	LAMA5	1.0
chr20	62346794.0	62347267.0													2.2608	4.6402	2.59974							ENSG00000130702	LAMA5	1.0
chr20	62347078.0	62347433.0							3.01769	7.42595	5.27956													ENSG00000130702	LAMA5	1.0
chr20	62347197.0	62347418.0										2.50746	7.50702	5.15504										ENSG00000130702	LAMA5	1.0
chr20	62347215.0	62347418.0										2.30627	4.43806	2.49176										ENSG00000130702	LAMA5	1.0
chr20	62349946.0	62350832.0				5.625613333333334	68.03826666666667	65.56897333333333																ENSG00000130702	LAMA5	1.0
chr20	62349953.0	62350771.0				7.503475	132.85133000000002	130.18472																ENSG00000130702	LAMA5	1.0
chr20	62349988.0	62350776.0				7.35561	80.6956	78.023115																ENSG00000130702	LAMA5	1.0
chr20	62350821.0	62350971.0							1.9287	3.83096	2.00647													ENSG00000130702	LAMA5	1.0
chr20	62350944.0	62351245.0							1.87845	3.69309	1.91311													ENSG00000130702	LAMA5	1.0
chr20	62351442.0	62351779.0													2.10463	4.7726	2.63354							ENSG00000130702	LAMA5	1.0
chr20	62351545.0	62352319.0													2.22096	5.73089	3.38072							ENSG00000130702	LAMA5	1.0
chr20	62352231.0	62352429.0							2.34729	6.95777	4.75433													ENSG00000130702	LAMA5	1.0
chr20	62352480.0	62353233.0										5.22908	41.7736	38.79355										ENSG00000130702	LAMA5	1.0
chr20	62352536.0	62353089.0										4.32177	38.7275	35.51316										ENSG00000130702	LAMA5	1.0
chr20	62352632.0	62353108.0										7.27763	70.01435	66.63483										ENSG00000130702	LAMA5	1.0
chr20	62352681.0	62353074.0							3.23712	14.7551	12.36772													ENSG00000130702	LAMA5	1.0
chr20	62352724.0	62353081.0							2.245085	6.490435	4.364675													ENSG00000130702	LAMA5	1.0
chr20	62352790.0	62353134.0							2.38727	7.29644	5.07641													ENSG00000130702	LAMA5	1.0
chr20	62354054.0	62354204.0							1.94451	4.55455	2.64302													ENSG00000130702	LAMA5	1.0
chr20	62355331.0	62356088.0				4.7354	80.92928	78.51282																ENSG00000130702	LAMA5	1.0
chr20	62355331.0	62356376.0				4.019534999999999	46.543415	44.2292																ENSG00000130702	LAMA5	1.0
chr20	62355451.0	62356094.0				5.011395	52.58378	50.172415																ENSG00000130702	LAMA5	1.0
chr20	62355552.0	62355751.0							1.85229	3.93983	2.12672													ENSG00000130702	LAMA5	1.0
chr20	62355643.0	62355794.0							2.01487	5.00262	2.97314													ENSG00000130702	LAMA5	1.0
chr20	62355650.0	62355832.0							2.02067	5.2126	3.18362													ENSG00000130702	LAMA5	1.0
chr20	62356054.0	62356310.0							2.5974	9.90913	7.65494													ENSG00000130702	LAMA5	1.0
chr20	62356136.0	62356359.0							2.60744	9.81978	7.47343													ENSG00000130702	LAMA5	1.0
chr20	62356891.0	62357118.0													2.11792	5.03306	2.8444							ENSG00000130702	LAMA5	1.0
chr20	62356963.0	62357403.0				2.8467	20.872	18.74715																ENSG00000130702	LAMA5	1.0
chr20	62357083.0	62357285.0										2.1519	8.404	5.95322										ENSG00000130702	LAMA5	1.0
chr20	62357120.0	62357452.0				3.51013	45.21861	42.95573																ENSG00000130702	LAMA5	1.0
chr20	62357140.0	62357357.0				2.78746	14.62975	12.56408																ENSG00000130702	LAMA5	1.0
chr20	62357140.0	62357576.0							2.2102	6.56272	4.46441													ENSG00000130702	LAMA5	1.0
chr20	62358449.0	62358644.0										1.93515	4.18311	2.2879										ENSG00000130702	LAMA5	1.0			1.0	0.0	intron_variant
chr20	62359814.0	62359964.0										1.98433	4.49903	2.53445										ENSG00000130702	LAMA5	1.0
chr20	62361866.0	62362150.0				2.08599	13.87607	11.93723																ENSG00000130702	LAMA5	1.0
chr20	62361868.0	62362150.0				1.73921	6.0226500000000005	4.25843																ENSG00000130702	LAMA5	1.0
chr20	62361906.0	62362160.0				1.96625	6.8356	4.97164																ENSG00000130702	LAMA5	1.0
chr20	62363326.0	62363527.0				2.50821	13.43632	11.39241																ENSG00000130702	LAMA5	1.0
chr20	62363326.0	62363547.0				2.47104	16.90616	14.84062																ENSG00000130702	LAMA5	1.0
chr20	62363329.0	62363549.0							2.65902	9.66225	7.41479													ENSG00000130702	LAMA5	1.0
chr20	62363334.0	62363545.0				2.15337	14.87275	12.9143																ENSG00000130702	LAMA5	1.0
chr20	62363359.0	62363547.0										1.83353	3.77816	1.97233										ENSG00000130702	LAMA5	1.0
chr20	62363418.0	62363568.0							1.96129	4.38904	2.49494													ENSG00000130702	LAMA5	1.0
chr20	62365779.0	62366249.0				5.86112	142.7737	139.85066																ENSG00000130702	LAMA5	1.0
chr20	62365791.0	62366245.0				6.15316	120.36703	117.49629																ENSG00000130702	LAMA5	1.0
chr20	62365797.0	62366273.0				6.69893	244.32506	241.33351																ENSG00000130702	LAMA5	1.0
chr20	62366403.0	62366612.0							2.12766	6.09402	4.03249													ENSG00000130702	LAMA5	1.0
chr20	62366403.0	62366638.0				3.045815	35.648505	33.38082																ENSG00000130702	LAMA5	1.0
chr20	62366404.0	62366638.0				3.31729	44.36935	41.99334																ENSG00000130702	LAMA5	1.0
chr20	62366452.0	62366628.0							2.28061	6.84178	4.65833													ENSG00000130702	LAMA5	1.0
chr20	62366457.0	62366648.0										2.14036	6.67901	4.46987										ENSG00000130702	LAMA5	1.0
chr20	62367236.0	62367409.0										2.59197	10.92433	8.48481										ENSG00000130702	LAMA5		0.56
chr20	62368345.0	62368548.0										1.95455	4.77139	2.65869										ENSG00000130702	LAMA5		1.0
chr20	62368415.0	62368565.0													2.10994	5.09615	2.85779							ENSG00000130702	LAMA5		1.0
chr20	62369008.0	62369480.0				2.202445	13.670705	11.67705																ENSG00000130702	LAMA5		1.0					0.005086	1.0
chr20	62369008.0	62369483.0										4.11504	29.22682	26.4061										ENSG00000130702	LAMA5		1.0					0.005086	1.0
chr20	62369009.0	62369483.0				2.56285	27.19025	25.077575																ENSG00000130702	LAMA5		1.0					0.005086	1.0
chr20	62369009.0	62369485.0				2.6014150000000003	17.45383	15.359565																ENSG00000130702	LAMA5		1.0					0.005086	1.0
chr20	62369014.0	62369479.0										2.665225	11.01005	8.480555										ENSG00000130702	LAMA5		1.0					0.005086	1.0
chr20	62369019.0	62369253.0										2.67925	12.95166	10.23144										ENSG00000130702	LAMA5		1.0					0.005086	1.0
chr20	62369088.0	62369465.0							1.86047	3.90697	2.09748													ENSG00000130702	LAMA5		1.0					0.005086	1.0
chr20	62370058.0	62370817.0				2.7406566666666663	27.5483	25.431996666666663																ENSG00000130702	LAMA5		1.0
chr20	62370071.0	62370753.0				3.168025	51.74042	49.51545																ENSG00000130702	LAMA5		1.0
chr20	62370125.0	62370782.0				2.737686666666667	24.338603333333335	22.30573																ENSG00000130702	LAMA5		1.0
chr20	62370137.0	62370374.0							1.90533	3.65373	1.85039													ENSG00000130702	LAMA5		1.0
chr20	62371071.0	62371293.0													2.74381	9.31803	6.07386							ENSG00000130702	LAMA5		1.0
chr20	62371207.0	62371446.0							1.97769	4.55288	2.62864													ENSG00000130702	LAMA5		1.0
chr20	62372133.0	62372298.0										1.86843	4.67922	2.75226										ENSG00000130702	LAMA5		1.0
chr20	62372148.0	62372324.0							1.82499	3.80631	2.00679													ENSG00000130702	LAMA5		0.93
chr20	62372548.0	62372736.0													2.13626	5.11777	2.9341
chr20	62373852.0	62374079.0													2.58675	7.74628	4.83053
chr20	62374341.0	62375054.0													2.20965	5.325785	3.034795
chr20	62374410.0	62374778.0										2.19324	5.38006	3.17397
chr20	62374590.0	62374778.0							2.27273	6.56433	4.46593
chr20	62374641.0	62374838.0										2.37376	8.49908	6.04176
chr20	62374676.0	62375198.0										2.227815	5.330445	3.26604
chr20	62374902.0	62375064.0							2.22489	5.52513	3.45511
chr20	62376380.0	62376849.0							2.87687	10.71467	8.31666
chr20	62376390.0	62376893.0										2.20876	4.78602	2.79216
chr20	62376412.0	62376878.0							3.8272	19.76353	17.27785
chr20	62376417.0	62376840.0				4.25993	37.82796	35.6198
chr20	62376437.0	62376827.0				3.43428	14.78115	12.71324
chr20	62376471.0	62376873.0				3.93283	26.67255	24.47064
chr20	62376534.0	62377102.0							2.53084	7.33357	5.11173
chr20	62376859.0	62377079.0										1.94762	3.57955	1.75435
chr20	62377005.0	62377155.0							2.10773	4.88614	2.93699
chr20	62377604.0	62377813.0							1.93646	3.7823	1.98512
chr20	62377604.0	62377819.0													2.5266	7.02545	4.34022
chr20	62380569.0	62381020.0										2.50191	8.46748	6.0125
chr20	62380580.0	62380986.0													2.341175	5.2573	3.049175
chr20	62380669.0	62380979.0				1.84823	4.84404	3.13278
chr20	62380845.0	62381001.0							2.37741	6.60259	4.4337
chr20	62380858.0	62381027.0													2.12598	4.04908	2.11154
chr20	62381205.0	62381626.0				3.80398	24.60629	22.38603
chr20	62381213.0	62381535.0				4.26269	39.34842	37.01518
chr20	62381213.0	62381662.0				4.05656	42.60209	40.35723
chr20	62381300.0	62381582.0													2.66781	6.54525	3.92475
chr20	62381328.0	62381570.0													2.39013	5.49345	3.1376
chr20	62381771.0	62381951.0													2.37885	4.93281	2.76332
chr20	62382560.0	62383052.0				11.5891	379.36755	376.08423																ENSG00000171858	RPS21		1.0
chr20	62382590.0	62383052.0				10.216	237.88644	234.62248																ENSG00000171858	RPS21		1.0
chr20	62382664.0	62383053.0				10.82113	223.60419	220.35345																ENSG00000171858	RPS21		1.0
chr20	62382689.0	62383040.0										4.96341	30.27012	27.43482										ENSG00000171858	RPS21		1.0
chr20	62382722.0	62383052.0							5.55262	44.15695	41.17601													ENSG00000171858	RPS21		1.0
chr20	62382725.0	62383042.0							7.27179	72.89881	69.87257													ENSG00000171858	RPS21		1.0
chr20	62382744.0	62383025.0										5.54156	37.46229	34.40022										ENSG00000171858	RPS21		1.0
chr20	62382758.0	62383008.0										3.19845	15.77366	12.95967										ENSG00000171858	RPS21		1.0
chr20	62382758.0	62383040.0							6.34308	53.95423	50.89411													ENSG00000171858	RPS21		1.0
chr20	62382793.0	62383008.0													2.42915	5.91232	3.44136							ENSG00000171858	RPS21		1.0
chr20	62386549.0	62387234.0				6.038895	91.12259	88.450125																ENSG00000171858	RPS21		0.81
chr20	62386557.0	62387239.0				7.557865	118.812075	115.958315																ENSG00000171858	RPS21		0.8
chr20	62386576.0	62387245.0				7.760625000000001	193.968845	191.1491																ENSG00000171858	RPS21		0.79
chr20	62386611.0	62387227.0										4.928955	35.47054	32.6598										ENSG00000171858	RPS21		0.8
chr20	62386634.0	62387209.0							5.70783	43.66618	40.71592													ENSG00000171858	RPS21		0.82
chr20	62386668.0	62387200.0										4.23488	27.013955	24.285765										ENSG00000171858	RPS21		0.82
chr20	62386799.0	62387239.0							7.79747	83.53481	80.4351													ENSG00000171858	RPS21		0.69
chr20	62386859.0	62387245.0							5.71429	46.91006	43.89931													ENSG00000171858	RPS21		0.63
chr20	62386878.0	62387200.0										5.0742	40.95301	37.71058										ENSG00000171858	RPS21		0.7
chr20	62386937.0	62387160.0													3.20223	11.60641	8.36408							ENSG00000171858	RPS21		0.74
chr20	62386951.0	62387214.0													2.89972	8.30081	5.25662							ENSG00000171858	RPS21		0.58
chr20	62387340.0	62387502.0							2.04456	4.87877	2.90583													ENSG00000171858	RPS21	1.0
chr20	62387910.0	62388114.0							2.20963	5.67659	3.63778													ENSG00000171858	RPS21	1.0
chr20	62389645.0	62389837.0													2.23785	5.35669	3.12859							ENSG00000149679	CABLES2	1.0
chr20	62391425.0	62391946.0										1.95672	5.3971	3.3630700000000004										ENSG00000149679	CABLES2	1.0
chr20	62392466.0	62393486.0				2.57251	9.16206	7.2673																ENSG00000149679	CABLES2	1.0
chr20	62392610.0	62393315.0				2.18226	7.15347	5.37917																ENSG00000149679	CABLES2	1.0
chr20	62392812.0	62393208.0							1.93387	3.69027	1.88267													ENSG00000149679	CABLES2	1.0
chr20	62393021.0	62393477.0				2.746	8.66499	6.74298																ENSG00000149679	CABLES2	1.0
chr20	62393095.0	62393284.0										1.86545	4.5889	2.70724										ENSG00000149679	CABLES2	1.0
chr20	62393366.0	62393601.0							2.59658	7.79324	5.54122													ENSG00000149679	CABLES2	1.0
chr20	62394335.0	62394490.0							2.05986	4.29024	2.38034													ENSG00000149679	CABLES2	1.0
chr20	62395286.0	62395889.0				3.01724	16.88677	14.94745																ENSG00000149679	CABLES2	1.0
chr20	62395582.0	62395798.0										2.04997	4.24964	2.34663										ENSG00000149679	CABLES2	1.0
chr20	62395630.0	62395872.0				2.63634	9.53174	7.62356																ENSG00000149679	CABLES2	1.0
chr20	62396110.0	62396593.0										1.97189	3.801915	1.91903										ENSG00000149679	CABLES2	1.0
chr20	62397220.0	62397422.0										1.93861	5.09095	3.11132										ENSG00000149679	CABLES2	1.0
chr20	62397283.0	62397449.0										2.29963	5.50432	3.41752										ENSG00000149679	CABLES2	1.0
chr20	62398455.0	62398833.0										2.9424	14.95143	12.16302										ENSG00000149679	CABLES2	1.0
chr20	62398497.0	62398868.0													2.06444	4.40441	2.34348							ENSG00000149679	CABLES2	1.0
chr20	62398546.0	62398920.0							2.11706	4.72644	2.76783													ENSG00000149679	CABLES2	1.0
chr20	62405332.0	62405891.0				2.606795	18.547925	16.546795																ENSG00000149679	CABLES2	1.0
chr20	62405337.0	62405614.0				4.32277	66.31838	63.92573																ENSG00000149679	CABLES2	1.0
chr20	62405349.0	62405614.0				4.1853	36.80808	34.4514																ENSG00000149679	CABLES2	1.0
chr20	62405376.0	62405586.0										3.01852	14.55504	12.00913										ENSG00000149679	CABLES2	1.0
chr20	62405408.0	62405677.0										2.7027	12.97252	10.25164										ENSG00000149679	CABLES2	1.0
chr20	62405409.0	62405576.0										2.18978	5.9064	3.62906										ENSG00000149679	CABLES2	1.0
chr20	62406558.0	62406917.0							2.30686	7.8289	5.56807													ENSG00000149679	CABLES2	1.0
chr20	62406584.0	62406917.0										1.97872	5.75085	3.63529										ENSG00000149679	CABLES2	1.0
chr20	62406720.0	62406870.0										1.8593	3.82858	1.91693										ENSG00000149679	CABLES2	1.0
chr20	62406728.0	62406912.0													2.10754	5.18443	2.92964							ENSG00000149679	CABLES2	1.0
chr20	62407233.0	62407806.0				5.516415	133.01988500000002	130.459915																ENSG00000149679	CABLES2		0.91
chr20	62407239.0	62407532.0							4.7507	40.06059	37.12684													ENSG00000149679	CABLES2		0.84
chr20	62407239.0	62407786.0				5.507645	80.384175	77.871465																ENSG00000149679	CABLES2		0.92
chr20	62407239.0	62407806.0										5.64943	47.62174	44.4478										ENSG00000149679	CABLES2		0.92
chr20	62407239.0	62407823.0							4.48729	41.482045	38.862765													ENSG00000149679	CABLES2		0.92
chr20	62407239.0	62407840.0				4.645284999999999	70.68090000000001	68.193495																ENSG00000149679	CABLES2		0.92
chr20	62407240.0	62407753.0										6.18648	63.54277	60.3452										ENSG00000149679	CABLES2		0.91
chr20	62407254.0	62407964.0							3.53598	20.69796	18.077285													ENSG00000149679	CABLES2		0.96
chr20	62407280.0	62407542.0										4.07564	34.02861	30.87698										ENSG00000149679	CABLES2		0.98
chr20	62407291.0	62407512.0													4.42049	28.16537	24.24794							ENSG00000149679	CABLES2		1.0
chr20	62407615.0	62407950.0							2.33595	8.25661	5.96682													ENSG00000149679	CABLES2		1.0
chr20	62409981.0	62410856.0				2.8578500000000004	33.30498	31.175339999999995																ENSG00000149679,ENSG00000130701	CABLES2,RBBP8NL	0.71	1.0
chr20	62409981.0	62410861.0				2.772395	22.916425	20.788735																ENSG00000149679,ENSG00000130701	CABLES2,RBBP8NL	0.71	1.0
chr20	62409994.0	62410496.0										2.15111	6.602455	4.4205950000000005										ENSG00000149679,ENSG00000130701	CABLES2,RBBP8NL	0.52	1.0
chr20	62410001.0	62410592.0				4.59215	51.96774	49.48301																ENSG00000149679,ENSG00000130701	CABLES2,RBBP8NL	0.6	1.0
chr20	62410069.0	62410482.0										1.83687	4.84642	2.89997										ENSG00000149679,ENSG00000130701	CABLES2,RBBP8NL	0.59	1.0
chr20	62410106.0	62410496.0										2.26378	6.74897	4.39024										ENSG00000149679,ENSG00000130701	CABLES2,RBBP8NL	0.66	1.0
chr20	62410253.0	62410537.0							1.95752	5.11901	3.13219													ENSG00000149679,ENSG00000130701	CABLES2,RBBP8NL	1.0	1.0
chr20	62410640.0	62410851.0							2.04125	5.69193	3.65236													ENSG00000149679,ENSG00000130701	CABLES2,RBBP8NL	1.0	1.0
chr20	62410706.0	62410856.0				1.77162	4.54969	2.80397																ENSG00000149679,ENSG00000130701	CABLES2,RBBP8NL	1.0	1.0
chr20	62412091.0	62412326.0													2.21528	5.70368	3.33563							ENSG00000149679,ENSG00000130701	CABLES2,RBBP8NL	1.0	0.83
chr20	62412686.0	62412895.0										2.57732	7.55199	5.13088										ENSG00000130701	RBBP8NL	1.0
chr20	62412724.0	62412879.0				2.02065	5.39211	3.60181																ENSG00000130701	RBBP8NL	1.0
chr20	62412899.0	62413199.0													2.13454	4.69859	2.58373							ENSG00000130701	RBBP8NL	1.0
chr20	62413254.0	62413470.0										1.89166	4.51252	2.64125										ENSG00000130701	RBBP8NL	1.0
chr20	62413811.0	62414057.0										2.01681	5.54904	3.48369										ENSG00000130701	RBBP8NL	1.0
chr20	62413991.0	62414177.0										1.95241	3.84813	2.03311										ENSG00000130701	RBBP8NL	1.0
chr20	62414015.0	62414409.0				3.09453	25.60328	23.50628																ENSG00000130701	RBBP8NL	1.0
chr20	62414029.0	62414397.0				2.395445	8.82497	6.94858																ENSG00000130701	RBBP8NL	1.0
chr20	62414137.0	62414305.0							2.16401	5.35149	3.31121													ENSG00000130701	RBBP8NL	1.0
chr20	62414156.0	62414404.0				3.45181	25.53881	23.3523																ENSG00000130701	RBBP8NL	1.0
chr20	62418507.0	62418670.0							2.47284	6.08865	3.9613													ENSG00000130701	RBBP8NL	1.0
chr20	62418937.0	62419098.0													2.05392	4.26584	2.26352							ENSG00000130701	RBBP8NL	1.0
chr20	62419072.0	62419591.0							2.40873	5.69738	3.59598													ENSG00000130701	RBBP8NL	1.0
chr20	62419270.0	62419509.0										2.24665	6.76851	4.50093										ENSG00000130701	RBBP8NL	1.0
chr20	62419448.0	62419630.0										2.1172	4.11952	2.16659										ENSG00000130701	RBBP8NL	1.0
chr20	62420415.0	62420628.0													2.21449	5.25481	3.00837							ENSG00000130701	RBBP8NL	1.0						0.006214	1.0
chr20	62421180.0	62421700.0													2.36573	6.16452	3.66132							ENSG00000130701	RBBP8NL	1.0						0.004784	2.0
chr20	62421268.0	62421792.0													2.08032	4.7622	2.69848							ENSG00000130701	RBBP8NL	1.0						0.004784	2.0
chr20	62422164.0	62422357.0										2.21954	6.50429	4.28386										ENSG00000130701	RBBP8NL	1.0
chr20	62422169.0	62422357.0													2.19161	5.1548	2.94216							ENSG00000130701	RBBP8NL	1.0
chr20	62423238.0	62423447.0							2.41692	5.72973	3.6879													ENSG00000130701	RBBP8NL	1.0						0.007482	1.0
chr20	62423300.0	62423651.0				3.45145	19.51504	17.48871																ENSG00000130701	RBBP8NL	1.0						0.0065875	2.0
chr20	62423357.0	62423729.0				2.57143	8.26669	6.39755																ENSG00000130701	RBBP8NL	1.0						0.0065875	2.0
chr20	62423397.0	62423607.0				2.73205	8.10382	6.19767																ENSG00000130701	RBBP8NL	1.0						0.007482	1.0
chr20	62424795.0	62425039.0				2.03103	4.53864	2.8545																ENSG00000130701	RBBP8NL	1.0
chr20	62424832.0	62425008.0				2.34969	5.71493	3.90246																ENSG00000130701	RBBP8NL	1.0
chr20	62425399.0	62425642.0										2.15146	3.92851	2.06466										ENSG00000130701	RBBP8NL	1.0
chr20	62425455.0	62425642.0													2.23325	5.45003	3.12989							ENSG00000130701	RBBP8NL	1.0
chr20	62426742.0	62427501.0				2.15789	5.63771	3.93172																ENSG00000130701	RBBP8NL	1.0
chr20	62427054.0	62427287.0													2.07026	4.42893	2.44324							ENSG00000130701	RBBP8NL	1.0
chr20	62427264.0	62427458.0										2.30271	7.2035	4.87708										ENSG00000130701	RBBP8NL	1.0
chr20	62427287.0	62427518.0										2.04225	3.93839	2.0111										ENSG00000130701	RBBP8NL	1.0
chr20	62428094.0	62428601.0										1.92788	3.34249	1.55434										ENSG00000130701	RBBP8NL		1.0
chr20	62429429.0	62429605.0							2.09732	3.74842	1.9545													ENSG00000130701	RBBP8NL		1.0
chr20	62430560.0	62430714.0										2.18291	4.46723	2.42685										ENSG00000130701	RBBP8NL		1.0
chr20	62432280.0	62432531.0										2.23627	3.97963	2.10774										ENSG00000130701	RBBP8NL		1.0
chr20	62434374.0	62434539.0				2.3622	5.25808	3.56342
chr20	62437915.0	62438075.0							2.35942	5.24758	3.21583																					0.009655	1.0
chr20	62437915.0	62438439.0										2.184285	3.76525	1.96122																		0.009655	1.0
chr20	62437915.0	62438518.0				3.1643	9.9775	8.06079																								0.009655	1.0
chr20	62438132.0	62438736.0				3.09244	11.07327	9.19001																					1.0	0.0	intron_variant
chr20	62438184.0	62438447.0				2.41085	4.64435	2.8948
chr20	62438238.0	62438420.0										2.15459	5.51648	3.45518
chr20	62439370.0	62439532.0													2.28698	5.09292	2.89259
chr20	62439544.0	62439953.0				2.617745	5.59692	3.794745																								0.009439	1.0
chr20	62439575.0	62439754.0							2.06612	3.64427	1.84196																					0.009439	1.0
chr20	62439580.0	62440091.0				2.70714	7.01649	5.19294																								0.009439	1.0
chr20	62439600.0	62440126.0				2.395665	5.907195	4.18253																								0.007174	2.0
chr20	62439662.0	62440027.0							2.23695	4.43988	2.54023
chr20	62439813.0	62439979.0										2.36987	5.03027	2.88883
chr20	62441376.0	62441557.0				2.23627	3.97963	2.27477
chr20	62441388.0	62441590.0							2.1408	3.99734	2.11844
chr20	62442034.0	62442676.0										2.46852	5.8592966666666655	3.66071
chr20	62442091.0	62442343.0													2.18921	4.38155	2.32482
chr20	62442214.0	62442419.0										2.50813	5.37441	3.29899
chr20	62442215.0	62442417.0										2.37389	7.09726	4.7992
chr20	62442252.0	62442417.0													2.35057	5.84455	3.47403
chr20	62442526.0	62442691.0													2.51018	6.80887	4.14207
chr20	62444485.0	62444670.0							2.70916	7.1873	4.97061
chr20	62445761.0	62445997.0													2.65164	7.89829	4.95858
chr20	62445869.0	62446134.0										2.01005	4.79974	2.85715
chr20	62446355.0	62446662.0							2.65833	6.98355	4.77757
chr20	62446930.0	62447080.0										2.03762	3.64203	1.80693
chr20	62447476.0	62447649.0													2.10665	4.48175	2.47045
chr20	62448719.0	62448900.0													2.63514	7.66657	4.76385
chr20	62448905.0	62449092.0							2.57712	6.5054	4.33822
chr20	62449202.0	62449373.0													2.23653	5.12325	2.91695
chr20	62449498.0	62449702.0										2.05933	5.23343	3.20601
chr20	62449503.0	62449692.0							2.12685	4.15473	2.28531
chr20	62450320.0	62450585.0							3.2636	10.39049	8.11882
chr20	62450330.0	62450737.0				2.56822	6.32137	4.48062
chr20	62450330.0	62450745.0				2.70793	7.34512	5.51296
chr20	62450330.0	62450765.0				2.28195	6.73117	4.97547
chr20	62450330.0	62450773.0										2.46063	8.36943	5.92102
chr20	62450340.0	62450749.0										3.24544	10.52955	8.10619
chr20	62450351.0	62450760.0										2.329115	5.088175	2.9505049999999997
chr20	62450426.0	62450576.0							2.0611	3.91419	2.1079
chr20	62450507.0	62450661.0							2.12066	4.23396	2.33019
chr20	62451306.0	62451544.0							2.60514	6.9211	4.71961
chr20	62452653.0	62453338.0				2.509656666666667	8.890523333333332	7.074356666666667
chr20	62452659.0	62453289.0				2.17234	4.53501	2.85102
chr20	62452696.0	62453274.0				2.2273750000000003	4.640805	2.89365
chr20	62455420.0	62455574.0							2.11002	4.09329	2.26614
chr20	62456709.0	62457049.0				2.23375	4.54268	2.79719
chr20	62456852.0	62457122.0				2.77048	11.47384	9.57971
chr20	62456857.0	62457098.0				3.21566	11.671	9.70861
chr20	62457418.0	62457570.0													2.22522	5.07637	2.87866
chr20	62458005.0	62458218.0													2.84939	9.15432	5.9491
chr20	62458062.0	62458339.0										2.03989	5.40855	3.36006
chr20	62458072.0	62458262.0										2.19033	4.49494	2.45135
chr20	62458680.0	62459013.0													2.5083	6.37352	3.82853
chr20	62458951.0	62459559.0										2.47562	6.09985	3.8066
chr20	62458984.0	62459749.0				2.11026	5.29748	3.60163																								0.007655	1.0
chr20	62459002.0	62459485.0										2.2422950000000004	4.71873	2.7533849999999997
chr20	62459205.0	62459398.0							2.08858	4.11327	2.2739
chr20	62459594.0	62459744.0				2.51665	6.40783	4.60994																								0.007655	1.0
chr20	62460564.0	62460776.0													2.06338	3.92255	2.00858
chr20	62461562.0	62461880.0													2.13132	4.4797	2.45174												1.0	0.0	downstream_gene_variant
chr20	62464561.0	62464821.0				2.22113	6.40162	4.65404																ENSG00000130700	GATA5	1.0
chr20	62464566.0	62464875.0										2.28972	7.24793	4.91785										ENSG00000130700	GATA5	1.0
chr20	62465775.0	62466429.0				2.79766	9.08175	7.1886																ENSG00000130700	GATA5	1.0
chr20	62466160.0	62466334.0				2.10289	4.06723	2.35845																ENSG00000130700	GATA5	1.0
chr20	62466184.0	62466491.0							2.13707	4.29557	2.4115													ENSG00000130700	GATA5	1.0
chr20	62466185.0	62466373.0										2.14883	4.12987	2.24071										ENSG00000130700	GATA5	1.0
chr20	62466301.0	62466553.0										2.37125	5.54882	3.32637										ENSG00000130700	GATA5	1.0
chr20	62466937.0	62467845.0				2.1963850000000003	5.229625	3.49101																ENSG00000130700	GATA5	1.0
chr20	62466948.0	62467732.0				2.3150475	5.308332500000001	3.527875																ENSG00000130700	GATA5	1.0
chr20	62466983.0	62467840.0				2.994105	13.63221	11.696535																ENSG00000130700	GATA5	1.0
chr20	62468641.0	62468942.0							2.4587	5.89432	3.84353													ENSG00000130700	GATA5	1.0
chr20	62468660.0	62468900.0							2.27006	4.79133	2.80452													ENSG00000130700	GATA5	1.0
chr20	62469807.0	62469983.0										1.92616	4.54065	2.66577										ENSG00000130700	GATA5	1.0
chr20	62472036.0	62472414.0										2.19433	4.126935	2.238005										ENSG00000130700	GATA5	1.0
chr20	62473024.0	62473370.0				2.37702	6.08675	4.30822																ENSG00000130700	GATA5	1.0
chr20	62473047.0	62473382.0										1.98433	4.49903	2.6296										ENSG00000130700	GATA5	1.0
chr20	62473251.0	62473527.0							2.52573	5.43394	3.42697													ENSG00000130700	GATA5	1.0
chr20	62473405.0	62473555.0							2.21662	3.80662	2.01315													ENSG00000130700	GATA5	1.0
chr20	62473865.0	62474032.0										2.53165	5.7443	3.61713										ENSG00000130700	GATA5	1.0
chr20	62474123.0	62474367.0													2.40564	5.2892	3.00837							ENSG00000130700	GATA5	1.0
chr20	62475463.0	62475919.0				2.60432	9.58297	7.76233																ENSG00000130700	GATA5	1.0
chr20	62475713.0	62475896.0				2.48796	5.86854	4.05136																ENSG00000130700	GATA5	1.0
chr20	62476091.0	62476585.0				2.326055	7.165240000000001	5.3991299999999995																ENSG00000130700	GATA5		1.0
chr20	62476117.0	62476815.0				2.89664	9.7374	7.82531																ENSG00000130700	GATA5		1.0
chr20	62476129.0	62476820.0				3.190375	10.315345	8.34651																ENSG00000130700	GATA5		1.0
chr20	62478180.0	62478424.0				2.62948	6.71238	4.86077																ENSG00000130700	GATA5		1.0
chr20	62478180.0	62478443.0				3.0343	10.78719	8.85																ENSG00000130700	GATA5		1.0
chr20	62478190.0	62478386.0				2.737	10.7668	8.88801																ENSG00000130700	GATA5		1.0
chr20	62479557.0	62480015.0										2.53165	7.9149	5.51412										ENSG00000130700	GATA5		1.0
chr20	62479640.0	62479836.0													2.28077	4.83095	2.68076							ENSG00000130700	GATA5		1.0
chr20	62480384.0	62480674.0				2.41403	8.49303	6.67611																ENSG00000130700	GATA5		1.0
chr20	62480446.0	62480607.0							2.25632	4.27456	2.39978													ENSG00000130700	GATA5		1.0
chr20	62480472.0	62480622.0							2.39468	4.98726	2.96442													ENSG00000130700	GATA5		1.0
chr20	62480818.0	62481385.0										2.85935	8.31346	5.84374
chr20	62481100.0	62481327.0							2.58745	5.64162	3.57779
chr20	62481349.0	62481535.0							2.23464	4.31758	2.4047
chr20	62482488.0	62482685.0				2.25653	5.78538	4.01646
chr20	62482910.0	62483060.0													2.18955	5.1458	2.95705
chr20	62483580.0	62483800.0													2.37056	6.31408	3.8063
chr20	62483663.0	62483953.0													2.33879	5.79387	3.40661
chr20	62485002.0	62485251.0				3.37929	14.203355	12.16636
chr20	62485002.0	62485278.0				3.84081	24.35672	22.27463
chr20	62485026.0	62485381.0							2.55249	6.11329	3.99375
chr20	62486384.0	62486618.0													2.2129	4.57907	2.4862
chr20	62487572.0	62487860.0										2.81938	7.27609	5.01936
chr20	62487588.0	62487760.0										2.48737	6.00672	3.72115
chr20	62487589.0	62487838.0										2.10472	5.36927	3.32558
chr20	62489358.0	62489602.0										2.39044	7.70156	5.317
chr20	62489367.0	62489517.0							2.80825	7.23451	5.09582
chr20	62489570.0	62489786.0													2.46453	6.05519	3.56241
chr20	62489642.0	62490182.0				3.73593	21.00551	18.96266
chr20	62489662.0	62490237.0				3.285885	14.29181	12.303215000000002
chr20	62489676.0	62490212.0													2.1843	4.79795	2.72771
chr20	62489683.0	62490120.0				4.29055	19.74582	17.59268
chr20	62490039.0	62490201.0													2.06186	4.2984	2.30565
chr20	62490335.0	62490599.0							2.40683	5.55782	3.46776
chr20	62490377.0	62490705.0										2.17675	4.01231	2.13691
chr20	62493316.0	62493646.0										2.32333	4.36997	2.45286
chr20	62493768.0	62493918.0										2.17391	3.67918	1.88648
chr20	62494505.0	62494729.0													2.28471	4.48718	2.41136
chr20	62496243.0	62496783.0				3.00651	14.66319	12.711
chr20	62496380.0	62496796.0							3.75734	14.68309	12.29996
chr20	62496564.0	62496767.0							3.82775	16.0629	13.5104
chr20	62496566.0	62496783.0				3.5288	18.398	16.31062
chr20	62496567.0	62496722.0				2.84605	9.49076	7.54529
chr20	62496568.0	62496817.0							3.03158	8.83277	6.52503
chr20	62496590.0	62497139.0										2.600095	6.5425949999999995	4.25166
chr20	62497039.0	62497219.0										2.16064	3.74602	1.94443
chr20	62499333.0	62499546.0													2.18538	4.47645	2.44887
chr20	62499822.0	62499972.0				2.03879	5.03486	3.25696
chr20	62499822.0	62500791.0				3.08329	17.820445	15.7815
chr20	62499893.0	62500811.0				4.28331	40.7569	38.52601
chr20	62500089.0	62500809.0				2.846445	12.97783	11.02922
chr20	62500166.0	62500375.0										2.32269	4.86215	2.73939
chr20	62500182.0	62500687.0							2.277835	5.076935000000001	3.135945
chr20	62500212.0	62500687.0										2.92294	7.84353	5.54794
chr20	62500425.0	62500845.0										2.08851	5.38459	3.33902
chr20	62500473.0	62500813.0													2.23642	4.55234	2.46436
chr20	62500547.0	62500771.0							2.47652	5.54612	3.46776
chr20	62500549.0	62500723.0										2.19601	4.29622	2.27775
chr20	62500613.0	62500807.0													2.44158	6.23361	3.74022
chr20	62501577.0	62502483.0				3.8754833333333334	32.802	30.701356666666666
chr20	62501578.0	62502483.0				4.697283333333334	42.13506666666667	39.967483333333334
chr20	62501625.0	62502483.0				5.638185	84.60952	82.38937999999999
chr20	62502236.0	62502540.0													2.20059	4.20175	2.23466
chr20	62502654.0	62502876.0							2.59276	5.96226	3.84319
chr20	62503322.0	62503550.0													2.15633	4.26214	2.26352
chr20	62503460.0	62503695.0										2.46729	6.06632	3.91453															1.0	0.0	intergenic_variant
chr20	62503535.0	62503730.0							2.59635	6.43002	4.2672																		1.0	0.0	intergenic_variant
chr20	62503535.0	62503738.0										2.89628	8.46806	5.98325															1.0	0.0	intergenic_variant
chr20	62506201.0	62506376.0				2.38332	7.66133	5.81349
chr20	62506201.0	62506387.0				2.04563	6.08652	4.35702
chr20	62507395.0	62507777.0				2.20876	4.78602	3.07707
chr20	62507697.0	62508256.0				2.258435	5.93539	4.21443
chr20	62508010.0	62509030.0				2.980783333333333	9.68497	7.81241
chr20	62508048.0	62508339.0							2.71095	8.17193	5.89544
chr20	62508277.0	62509023.0				3.12664	8.711176666666667	6.842013333333334
chr20	62508405.0	62509009.0				3.42333	15.719945	13.764425
chr20	62508545.0	62508865.0							2.48927	5.5921	3.57533
chr20	62508590.0	62509010.0													2.71933	8.53753	5.45705
chr20	62508691.0	62509116.0										2.39928	8.40213	5.95145
chr20	62508737.0	62508952.0							2.11884	3.61615	1.81731
chr20	62508988.0	62509138.0										2.25534	4.62053	2.56097
chr20	62514277.0	62514496.0							2.16263	3.96554	2.13746
chr20	62515819.0	62516096.0													2.1461	4.01551	2.08416
chr20	62515893.0	62516043.0							2.1461	4.01551	2.16351
chr20	62515911.0	62516089.0													2.28532	5.32481	3.10318
chr20	62516396.0	62516794.0							2.22635	4.06259	2.17657
chr20	62516430.0	62516606.0										2.10896	3.68634	1.84006
chr20	62516459.0	62517007.0				2.3219	4.11824	2.40713
chr20	62516573.0	62516970.0													2.7914	8.02671	5.06589
chr20	62516619.0	62517302.0				2.25948	4.9853	3.31201
chr20	62518071.0	62518238.0										2.65325	6.17617	3.99978
chr20	62518415.0	62518906.0				2.32558	4.501	2.81846
chr20	62518429.0	62518690.0				2.34417	4.18367	2.46952
chr20	62518824.0	62519185.0				2.93564	9.0019	7.16903
chr20	62518922.0	62519253.0							2.25269	4.03013	2.14769
chr20	62519078.0	62519723.0										2.1515	3.82319	1.91235
chr20	62521587.0	62521777.0										2.56532	5.56738	3.34325
chr20	62522879.0	62523134.0										2.90839	7.24078	4.98584
chr20	62522945.0	62523099.0										2.23301	3.96961	2.03798
chr20	62523316.0	62523638.0										2.10632	3.37563	1.58191
chr20	62523408.0	62523757.0							2.81144	6.72688	4.55048
chr20	62523449.0	62523639.0							2.57848	5.01136	3.05286
chr20	62523478.0	62523675.0										2.14541	5.05612	3.08082
chr20	62523745.0	62524178.0				10.0276	72.02465	69.45056
chr20	62523863.0	62524188.0				9.86437	53.75314	51.25467
chr20	62523878.0	62524178.0				11.25776	101.17988	98.62558
chr20	62524464.0	62524619.0							2.39144	3.92947	2.11749
chr20	62524960.0	62525119.0										2.34637	4.06393	2.18227
chr20	62525790.0	62526046.0													3.10644	8.72729	5.61952
chr20	62525840.0	62526103.0				2.74941	7.51442	5.72418
chr20	62526586.0	62526829.0													2.23973	4.44963	2.44411
chr20	62526655.0	62526807.0													2.37893	5.06244	2.82953
chr20	62527243.0	62527397.0										2.55754	5.24542	3.18151
chr20	62531196.0	62531378.0							2.38892	4.70643	2.77048
chr20	62531524.0	62531677.0										2.12355	3.52823	1.71123
chr20	62532767.0	62533018.0										2.43258	7.67125	5.28915
chr20	62534525.0	62534780.0													2.46996	6.63071	3.9953
chr20	62534781.0	62535000.0							2.1541	4.04292	2.15902
chr20	62535471.0	62535644.0							2.2017	4.7582	2.7966
chr20	62536101.0	62536251.0													2.09816	4.04995	2.1123
chr20	62536558.0	62537310.0				5.09291	29.59339	27.35805
chr20	62536923.0	62537392.0				4.30362	30.09365	27.95182
chr20	62536981.0	62537308.0				4.64371	21.769	19.58691
chr20	62537010.0	62537165.0										2.06807	3.55433	1.7331
chr20	62538022.0	62538266.0				2.88484	12.73106	10.81069
chr20	62538066.0	62538263.0							3.02789	9.20582	6.97709
chr20	62538176.0	62538338.0										2.07343	3.57166	1.74733
chr20	62538238.0	62538504.0							2.0914	3.92646	2.0566
chr20	62538445.0	62538595.0							2.29158	4.87091	2.92289
chr20	62538609.0	62538807.0										2.17479	4.22149	2.322
chr20	62541372.0	62541580.0													2.12899	4.77769	2.63772
chr20	62541813.0	62542023.0													2.2464	5.04912	2.81881
chr20	62542606.0	62542889.0				2.15318	4.98632	3.31296
chr20	62543333.0	62543488.0							2.13171	4.17245	2.30678
chr20	62543355.0	62543505.0													2.10043	4.45632	2.4332
chr20	62545141.0	62545313.0							2.4238	5.89064	3.84004
chr20	62545448.0	62545633.0				2.30599	4.55895	2.81286
chr20	62546465.0	62546768.0							2.4181	5.60116	3.5064
chr20	62547610.0	62547762.0				2.1512	4.9776	3.26112
chr20	62548186.0	62548522.0										2.04002	3.65032	1.86111
chr20	62548202.0	62548644.0							2.14395	4.21706	2.34738
chr20	62548312.0	62548804.0							2.18121	4.13562	2.24206
chr20	62549513.0	62549711.0							2.54676	6.23819	4.08626
chr20	62549658.0	62549976.0										2.0793	5.43325	3.38174
chr20	62550544.0	62551102.0				3.110005	9.368535	7.424055
chr20	62550554.0	62551131.0				3.457515	18.60329	16.59273
chr20	62550678.0	62551131.0				2.7397400000000003	9.97818	8.086525
chr20	62553700.0	62553891.0										2.82744	7.65548	5.22846
chr20	62553744.0	62553992.0										2.15146	3.92851	2.06466
chr20	62553830.0	62553990.0													2.15983	3.95625	2.03593
chr20	62554825.0	62555130.0							2.28616	4.85089	2.88058
chr20	62554954.0	62555116.0										2.18671	4.15441	2.196
chr20	62556529.0	62556708.0							2.22325	4.05273	2.16794
chr20	62557471.0	62558002.0				2.7133	8.99712	7.10576
chr20	62557487.0	62557925.0				3.01997	13.7963	11.85842
chr20	62557502.0	62557771.0				3.34802	10.51316	8.53678
chr20	62558163.0	62558700.0							2.07343	3.57166	1.79568
chr20	62558876.0	62559166.0				6.2966	36.6606	34.30643
chr20	62558881.0	62559377.0				7.47983	80.47123	78.00734
chr20	62558908.0	62559300.0				5.82342	41.19384	38.84516
chr20	62559573.0	62559734.0										2.38806	5.09483	2.9466
chr20	62562100.0	62562250.0													2.28532	5.32481	3.02799
chr20	62564118.0	62564312.0				2.22032	4.26894	2.55103
chr20	62564175.0	62564347.0							2.29965	5.38381	3.34077
chr20	62564475.0	62564757.0										2.07459	5.31249	3.27549
chr20	62564569.0	62564759.0										2.1978	4.19224	2.29601
chr20	62565809.0	62566595.0										2.09467	3.988415	2.05424
chr20	62565904.0	62566241.0										2.23642	4.55234	2.58244
chr20	62566116.0	62566300.0							2.28077	4.83095	2.88567
chr20	62566490.0	62566751.0										1.92941	4.47747	2.61103
chr20	62567671.0	62567908.0				2.10158	4.26189	2.54417
chr20	62567773.0	62567944.0				2.16116	5.02135	3.30314
chr20	62567776.0	62567954.0				2.55262	9.92202	8.06162
chr20	62569651.0	62569871.0													2.29976	4.90109	2.69669															0.003269	1.0
chr20	62569966.0	62570116.0													2.19196	4.93821	2.80222
chr20	62570914.0	62571080.0							2.18045	4.45803	2.50163
chr20	62570914.0	62571157.0													2.29033	5.46508	3.17998
chr20	62570998.0	62571226.0													2.42947	5.64484	3.26359
chr20	62571008.0	62571337.0										2.79306	7.34897	4.93925
chr20	62571671.0	62572249.0							3.04697	8.89418	6.67454
chr20	62571734.0	62572376.0				3.39442	13.267705	11.27426
chr20	62571737.0	62572348.0				5.077205	37.921255	35.719245
chr20	62571744.0	62572371.0				3.738965	15.04488	12.99039
chr20	62571863.0	62572024.0										2.78989	7.16578	4.76667
chr20	62571863.0	62572048.0										3.14607	9.08093	6.71784
chr20	62572837.0	62572987.0							2.46129	5.76678	3.66077
chr20	62574642.0	62574792.0							2.13428	3.76786	1.95098
chr20	62574689.0	62574844.0													2.28102	4.35553	2.30347
chr20	62576022.0	62576341.0				3.02795	9.39992	7.45627
chr20	62576051.0	62576365.0				2.62571	9.77754	7.92534
chr20	62576066.0	62576601.0							2.512295	5.886785	3.854305
chr20	62576072.0	62576351.0				2.28833	5.57595	3.82502
chr20	62576101.0	62576536.0							2.208785	4.01339	2.17936
chr20	62576426.0	62576578.0													2.39852	4.86899	2.67001
chr20	62576933.0	62577083.0				2.26975	4.43661	2.69544
chr20	62577516.0	62577859.0										2.21048	3.90017	1.97816
chr20	62577622.0	62577932.0							2.14592	3.91012	2.10412
chr20	62577787.0	62578027.0													2.47604	5.82309	3.40661
chr20	62578185.0	62578658.0				5.19481	23.55886	21.3521
chr20	62578226.0	62578584.0				5.6228	31.6487	29.39128
chr20	62578276.0	62578603.0				5.18346	35.57926	33.38886
chr20	62578441.0	62578726.0										2.37691	5.95762	3.81889
chr20	62580020.0	62580352.0				2.353135	5.37622	3.6428
chr20	62580043.0	62580327.0				2.54566	8.27802	6.4651
chr20	62580172.0	62580323.0				2.37885	4.93281	3.17202
chr20	62580512.0	62581025.0				3.26773	11.48809	9.53354
chr20	62580577.0	62580856.0										2.2216050000000003	3.99295	2.140705
chr20	62580761.0	62581206.0				3.28841	15.28299	13.32
chr20	62580868.0	62581186.0										2.02643	3.32738	1.54137
chr20	62581173.0	62581539.0													2.25938	4.2846	2.26352
chr20	62582630.0	62582787.0				2.30793	6.02456	4.29672
chr20	62584376.0	62584575.0							2.40864	5.30011	3.26427
chr20	62584899.0	62585080.0							2.2391	4.56202	2.64981
chr20	62584930.0	62585122.0										2.12947	3.85547	1.94019
chr20	62588709.0	62588927.0										2.40964	5.17122	3.11362
chr20	62588743.0	62589399.0				2.169525	5.21954	3.53263
chr20	62590419.0	62590584.0				2.375	6.33454	4.58859
chr20	62590982.0	62591166.0							2.45451	5.46659	3.4009
chr20	62592098.0	62592541.0				2.13552	3.97925	2.27442																								0.009989	1.0
chr20	62592291.0	62592560.0							2.72408	6.75342	4.64624																					0.009989	1.0
chr20	62592299.0	62592501.0				2.52044	6.85417	5.03491																								0.009989	1.0
chr20	62592668.0	62593044.0													2.68669	7.09739	4.37817
chr20	62592763.0	62593155.0										2.74212	9.47488	6.93419
chr20	62592775.0	62593044.0													3.28317	12.4283	8.64524
chr20	62592778.0	62592954.0							2.25792	4.39657	2.51129
chr20	62592806.0	62593044.0													2.73151	8.43108	5.36705
chr20	62592806.0	62593237.0							2.29979	4.78023	2.79436																					0.009793	1.0
chr20	62593657.0	62593946.0										2.31147	6.28398	4.08603
chr20	62593664.0	62593970.0													2.84473	8.07577	5.20714
chr20	62593687.0	62593860.0										2.40722	4.63304	2.65488
chr20	62593735.0	62593928.0							2.70979	6.70072	4.52588
chr20	62595587.0	62595896.0				8.04627	88.64225	86.14088
chr20	62595597.0	62595881.0				5.82591	37.95369	35.63409
chr20	62595604.0	62595884.0				8.35771	58.68133	56.1474
chr20	62597487.0	62597989.0							2.4296	4.43308	2.54456
chr20	62597516.0	62597994.0										2.10719	3.57987	1.75435
chr20	62597809.0	62597960.0													2.21782	4.48516	2.45649
chr20	62597967.0	62598117.0							2.24719	3.89747	2.09308
chr20	62598682.0	62599115.0				9.51814	99.6657	97.11745
chr20	62598690.0	62599087.0				6.33631	37.72885	35.41106
chr20	62598716.0	62599108.0				6.92464	35.87381	33.52638
chr20	62598760.0	62599125.0										2.67753	5.30155	3.23226
chr20	62598760.0	62599144.0										2.57235	5.74034	3.50021
chr20	62598765.0	62599144.0										3.87571	17.9071	15.03896
chr20	62598791.0	62599100.0													2.91627	7.45168	4.68592
chr20	62598880.0	62599134.0													2.69058	6.95195	4.27984
chr20	62598890.0	62599125.0							2.90011	6.66633	4.49026
chr20	62599307.0	62599513.0							2.31457	4.09666	2.23767
chr20	62599688.0	62599884.0							2.28216	4.00103	2.12169
chr20	62599938.0	62600126.0							2.40722	4.63304	2.70268
chr20	62600746.0	62600896.0										2.28471	4.48718	2.44435
chr20	62603127.0	62603648.0							4.79394	22.13669	19.46105
chr20	62603136.0	62603383.0							2.96004	7.4203	5.18449
chr20	62603136.0	62603605.0							3.39623	10.24889	7.98074
chr20	62603972.0	62604201.0										3.00268	7.18414	4.93245
chr20	62603999.0	62604637.0				2.45343	5.18846	3.49595
chr20	62604064.0	62604285.0										2.19573	5.17285	3.1523
chr20	62604143.0	62604696.0				2.48139	5.00348	3.28594
chr20	62604492.0	62604685.0							2.20556	4.10751	2.2739
chr20	62604494.0	62604644.0				2.51497	4.5361	2.79091
chr20	62604754.0	62604932.0				2.63001	5.00759	3.23065
chr20	62605099.0	62605590.0				2.45218	4.91004	3.19625
chr20	62605403.0	62605633.0													2.39617	5.38573	3.07697
chr20	62606747.0	62606987.0										2.72035	5.75426	3.62647
chr20	62606903.0	62607077.0				2.52313	5.85802	4.13468
chr20	62607754.0	62607909.0							2.16757	4.08901	2.26205
chr20	62607759.0	62607914.0										2.41719	5.06453	2.91938
chr20	62608078.0	62608462.0													2.18291	4.46723	2.45885
chr20	62608188.0	62608445.0										2.94388	7.73637	5.29485
chr20	62609679.0	62609855.0										2.32132	3.74585	1.94431
chr20	62609880.0	62610155.0													2.39521	4.85795	2.66105
chr20	62610147.0	62610351.0							2.57009	4.83743	2.89179
chr20	62610242.0	62610628.0										2.67606	7.69263	5.30871
chr20	62610547.0	62610711.0													2.45763	5.47788	3.15232
chr20	62610652.0	62610837.0										2.27861	3.99055	2.05552
chr20	62611205.0	62611392.0										2.43284	4.71284	2.64178
chr20	62614606.0	62614794.0													2.47627	5.68463	3.32001
chr20	62615941.0	62616293.0							2.47052	4.55162	2.62741
chr20	62615976.0	62616171.0													2.3176	4.72103	2.66534
chr20	62616660.0	62617699.0				7.944635	76.878065	74.56203																					1.0	0.0	TF_binding_site_variant
chr20	62616665.0	62617354.0				17.11738	246.2944	243.29805																					1.0	0.0	TF_binding_site_variant
chr20	62616672.0	62617504.0				14.25645	138.04778	135.1021																					1.0	0.0	TF_binding_site_variant
chr20	62616693.0	62617178.0										7.04157	38.25723	35.318
chr20	62616719.0	62617214.0							2.48142	4.901265	2.927875																		1.0	0.0	TF_binding_site_variant
chr20	62616855.0	62617067.0							2.43284	4.71284	2.75552
chr20	62616855.0	62617161.0										3.57384	15.04606	12.25262
chr20	62616886.0	62617166.0										6.18267	31.81716	28.82675
chr20	62616896.0	62617167.0													2.21402	4.0233	2.09088
chr20	62618270.0	62618430.0													2.24532	4.46918	2.4433
chr20	62618331.0	62618487.0							2.21096	4.01353	2.13278
chr20	62618987.0	62619405.0													2.6616	7.15478	4.42248
chr20	62619015.0	62619380.0													2.32648	5.12324	2.91695
chr20	62619171.0	62619346.0										2.12452	4.96196	2.9987
chr20	62620592.0	62620926.0							2.76873	7.42411	5.19488
chr20	62622772.0	62623193.0										2.10186	3.86361	1.94696
chr20	62622772.0	62623357.0							2.59194	6.050075	3.99557
chr20	62622805.0	62623111.0										2.21729	4.14622	2.25532
chr20	62622861.0	62623425.0							2.8895	8.43972	6.14228
chr20	62623111.0	62624693.0				5.071421666666667	75.78711333333332	73.31217166666667
chr20	62623128.0	62623316.0							2.11175	3.69532	1.88685
chr20	62623144.0	62624685.0				6.3221240000000005	101.49832	98.873374
chr20	62623145.0	62624693.0				5.032445	112.09354	109.7661225
chr20	62624038.0	62624276.0							2.25632	4.27456	2.39978
chr20	62628743.0	62628933.0				2.58256	10.71025	8.73031
chr20	62628743.0	62628957.0				2.33449	9.35329	7.45458
chr20	62628747.0	62628966.0				3.13146	23.41462	21.34284
chr20	62628811.0	62628961.0													2.48288	5.56906	3.20018
chr20	62631106.0	62631401.0							2.22618	4.17549	2.27779
chr20	62631591.0	62631817.0							2.1135	4.00487	2.18781
chr20	62632114.0	62632296.0													2.40964	5.96544	3.57265
chr20	62632169.0	62632370.0										2.16216	4.07051	2.12436
chr20	62634217.0	62635079.0							2.4754050000000003	5.29066	3.3349499999999996
chr20	62634363.0	62635101.0				2.412295	5.843725	4.120815
chr20	62634625.0	62634790.0										2.20162	5.52837	3.46553
chr20	62634645.0	62634935.0													2.43112	5.51653	3.15623
chr20	62634717.0	62635001.0				2.27808	4.82101	3.11069
chr20	62634719.0	62635112.0							2.03466	3.72453	1.94061
chr20	62634988.0	62635255.0										2.09516	3.64181	1.80674
chr20	62635529.0	62635711.0													2.37366	5.42983	3.11323
chr20	62635948.0	62636218.0				2.47582	5.9615	4.2354
chr20	62635959.0	62636115.0							2.18947	4.16383	2.2675
chr20	62636018.0	62636168.0				2.37838	4.28386	2.56525
chr20	62637042.0	62637297.0				2.29645	4.04325	2.33552
chr20	62638714.0	62638869.0							2.06469	4.11888	2.2739													ENSG00000101187	SLCO4A1		1.0
chr20	62638724.0	62638874.0													2.22039	4.38185	2.37276							ENSG00000101187	SLCO4A1		1.0
chr20	62641843.0	62642626.0										4.09165	16.74896	14.15008										ENSG00000101187	SLCO4A1		0.84
chr20	62641923.0	62642122.0							2.41735	5.99752	3.87614													ENSG00000101187	SLCO4A1		1.0
chr20	62641926.0	62642584.0							4.267465	22.05106	19.60821													ENSG00000101187	SLCO4A1		0.88
chr20	62641931.0	62642617.0				7.98199	106.42829	103.85313																ENSG00000101187	SLCO4A1		0.83
chr20	62641998.0	62642586.0				7.02006	50.5067	48.03297																ENSG00000101187	SLCO4A1		0.86
chr20	62642019.0	62643603.0				4.028443333333333	25.990596666666665	23.854303333333338																ENSG00000101187	SLCO4A1	0.69
chr20	62642220.0	62642546.0							4.32612	22.35534	19.67451													ENSG00000101187	SLCO4A1		0.87
chr20	62642240.0	62642489.0							3.87653	16.83675	14.292													ENSG00000101187	SLCO4A1		1.0
chr20	62642311.0	62642584.0										3.41809	11.4799	8.87194										ENSG00000101187	SLCO4A1		0.7
chr20	62642817.0	62643401.0				3.1658766666666662	11.370870000000002	9.376566666666667																ENSG00000101187	SLCO4A1	1.0
chr20	62642817.0	62643457.0				3.3723799999999997	21.226465	19.18443																ENSG00000101187	SLCO4A1	1.0
chr20	62642920.0	62643360.0										2.11848	4.0225	2.14571										ENSG00000101187	SLCO4A1	1.0
chr20	62644169.0	62644447.0													2.23375	4.54268	2.50192							ENSG00000101187	SLCO4A1	1.0
chr20	62645204.0	62645530.0							2.10843	4.78937	2.8248													ENSG00000101187	SLCO4A1	1.0
chr20	62647971.0	62648156.0							1.87845	3.69309	1.91311													ENSG00000101187	SLCO4A1	1.0
chr20	62648390.0	62648688.0													2.20136	5.08741	2.90936							ENSG00000101187	SLCO4A1	1.0
chr20	62648398.0	62648608.0										2.24515	5.61769	3.38896										ENSG00000101187	SLCO4A1	1.0
chr20	62650932.0	62651545.0										3.451265	23.254795	20.69219										ENSG00000101187	SLCO4A1	1.0
chr20	62650996.0	62651540.0										10.24078	109.5241	105.96064										ENSG00000101187	SLCO4A1	1.0
chr20	62651012.0	62651552.0							4.89552	31.24905	28.59835													ENSG00000101187	SLCO4A1	1.0
chr20	62651023.0	62651537.0							4.310689999999999	24.183695	21.53144													ENSG00000101187	SLCO4A1	1.0
chr20	62651023.0	62651547.0							5.72764	42.59852	39.63536													ENSG00000101187	SLCO4A1	1.0
chr20	62651030.0	62651540.0										7.71531	70.12557	66.74513										ENSG00000101187	SLCO4A1	1.0
chr20	62652035.0	62652695.0				13.05851	371.60703	368.33914																ENSG00000101187	SLCO4A1	1.0			1.0	1.0	intron_variant
chr20	62652035.0	62652839.0				10.56025	222.74335	219.52905																ENSG00000101187	SLCO4A1	1.0			1.0	1.0	intron_variant
chr20	62652037.0	62652724.0				12.36291	221.47083	218.22681																ENSG00000101187	SLCO4A1	1.0			1.0	1.0	intron_variant
chr20	62656533.0	62656728.0							2.22781	4.861	2.91355													ENSG00000101187	SLCO4A1	1.0
chr20	62656799.0	62657530.0													2.26785	5.72124	3.37345							ENSG00000101187	SLCO4A1	1.0
chr20	62656916.0	62657351.0										2.42887	6.17955	3.88023										ENSG00000101187	SLCO4A1	1.0
chr20	62656970.0	62657314.0										2.36088	7.66051	5.27934										ENSG00000101187	SLCO4A1	1.0
chr20	62657025.0	62657332.0							1.95954	3.79342	2.00156													ENSG00000101187	SLCO4A1	1.0
chr20	62657399.0	62657948.0				2.358365	7.67824	5.893545																ENSG00000101187	SLCO4A1	1.0
chr20	62657571.0	62657750.0										1.99126	4.79297	2.8512										ENSG00000101187	SLCO4A1	1.0
chr20	62659991.0	62660352.0							2.40708	5.95479	3.8363													ENSG00000101187	SLCO4A1	1.0
chr20	62664689.0	62665041.0							1.93039	3.83813	2.0407													ENSG00000101187	SLCO4A1	1.0
chr20	62664707.0	62664949.0										2.25157	7.36869	5.02832										ENSG00000101187	SLCO4A1	1.0
chr20	62666738.0	62666888.0										2.14418	4.32225	2.41119										ENSG00000101187	SLCO4A1	1.0
chr20	62667088.0	62667320.0				2.22274	6.74507	4.98909																ENSG00000101187	SLCO4A1	1.0
chr20	62667603.0	62667793.0										2.00968	3.63533	1.80101										ENSG00000101187	SLCO4A1	1.0
chr20	62668193.0	62669074.0				4.07417	23.471216666666667	21.47779																ENSG00000101187	SLCO4A1	1.0
chr20	62668198.0	62669135.0				3.88833	26.489296666666664	24.43875																ENSG00000101187	SLCO4A1	1.0
chr20	62668465.0	62668724.0							3.24048	14.13627	11.6302													ENSG00000101187	SLCO4A1	1.0
chr20	62668468.0	62669079.0							2.98904	10.37279	8.10159													ENSG00000101187	SLCO4A1	1.0
chr20	62668470.0	62668733.0										5.0547	26.88123	23.95938										ENSG00000101187	SLCO4A1	1.0
chr20	62668480.0	62669125.0				6.09711	68.708115	66.44772																ENSG00000101187	SLCO4A1	1.0
chr20	62668508.0	62668792.0										5.24541	28.95271	26.13588										ENSG00000101187	SLCO4A1	1.0
chr20	62668517.0	62668687.0										2.49398	9.54203	6.99762										ENSG00000101187	SLCO4A1	1.0
chr20	62668517.0	62668688.0							2.79987	9.26393	6.94138													ENSG00000101187	SLCO4A1	1.0
chr20	62668942.0	62669130.0										2.30483	5.1626	3.10582										ENSG00000101187	SLCO4A1	1.0
chr20	62670241.0	62670535.0													2.2973	5.49449	3.13824							ENSG00000101187	SLCO4A1	1.0
chr20	62670593.0	62670788.0													2.17761	4.7708	2.6318							ENSG00000101187	SLCO4A1	1.0
chr20	62673566.0	62673736.0							2.00669	3.89319	2.0566
chr20	62673972.0	62674362.0													2.32465	4.99276	2.77236
chr20	62674305.0	62674543.0							2.19684	4.07871	2.22113
chr20	62674620.0	62674770.0										2.19207	3.62348	1.83767
chr20	62675078.0	62675230.0				2.35581	5.10716	3.42983
chr20	62675078.0	62675286.0										2.77114	6.58779	4.24012
chr20	62675361.0	62675884.0				3.25135	10.33991	8.47303
chr20	62675419.0	62675804.0							3.72613	12.48931	10.1565
chr20	62675429.0	62675697.0							3.17941	10.66479	8.26831
chr20	62675442.0	62675831.0				2.46593	4.12285	2.41146
chr20	62675519.0	62675780.0							2.92826	9.15404	6.83516
chr20	62675548.0	62675800.0													2.28523	4.6085	2.51001
chr20	62678653.0	62678834.0										2.23533	5.45932	3.40467															1.0	0.0	intron_variant
chr20	62678731.0	62678881.0				2.48374	4.44939	2.76919																					1.0	0.0	intron_variant
chr20	62681388.0	62681592.0													2.37624	5.31089	3.09146
chr20	62682323.0	62682767.0													2.47012	5.80049	3.43829
chr20	62682386.0	62682724.0							2.55803	5.54286	3.48698
chr20	62682432.0	62682754.0										2.45277	6.55425	4.32893
chr20	62682487.0	62682979.0													2.33346	5.27401	3.00837
chr20	62682551.0	62682796.0										2.4974	4.91275	2.78441
chr20	62682636.0	62683015.0													2.33393	4.65294	2.54624
chr20	62682680.0	62682971.0										3.54307	9.113	6.74865
chr20	62683428.0	62683675.0													2.85192	8.63596	5.54203
chr20	62685864.0	62686812.0				3.753176666666667	16.513346666666667	14.49079
chr20	62685872.0	62686822.0				4.0876525	16.78412	14.7289675
chr20	62685888.0	62686423.0							2.48243	5.854794999999999	3.746869999999999
chr20	62685933.0	62686823.0				4.063245	22.557360000000003	20.54476
chr20	62685958.0	62686517.0							2.02532	3.78279	1.99199
chr20	62686050.0	62686517.0							3.42813	12.2137	9.89059
chr20	62688214.0	62688484.0													2.84091	8.76319	5.64679
chr20	62688256.0	62688439.0							2.14345	4.00642	2.15524
chr20	62688287.0	62688489.0													2.55381	6.70704	4.05777
chr20	62688299.0	62688607.0							2.60767	6.62633	4.456
chr20	62688952.0	62689678.0				2.1587666666666667	4.66326	2.9646433333333335
chr20	62689078.0	62689385.0				2.96121	11.17205	9.28735
chr20	62689142.0	62689353.0				2.72225	6.91099	5.04513
chr20	62689205.0	62690083.0													2.35684	5.49153	3.16333
chr20	62689334.0	62689753.0							2.8757	7.30591	5.0855
chr20	62689368.0	62689694.0							2.26678	4.42657	2.53862
chr20	62689455.0	62689986.0							2.1153250000000003	3.96246	2.13314
chr20	62689472.0	62689946.0										2.29955	5.98566	3.844
chr20	62689504.0	62689887.0										2.169	3.87932	2.06047
chr20	62691970.0	62692127.0										2.18978	3.94586	2.07815
chr20	62693643.0	62693844.0													2.33747	5.41435	3.1753
chr20	62693723.0	62694412.0				2.78463	7.772935	5.980354999999999
chr20	62694196.0	62694386.0				2.6361	5.18066	3.39769
chr20	62696101.0	62696370.0										2.54058	6.79728	4.52722
chr20	62696101.0	62696386.0				2.73484	5.46763	3.67471
chr20	62696103.0	62696331.0				2.84404	7.19157	5.36339
chr20	62696165.0	62696326.0				2.30572	4.67979	3.01681
chr20	62696187.0	62696350.0							2.58876	3.9868	2.13746
chr20	62697324.0	62697612.0							2.42857	3.75727	1.94145
chr20	62701471.0	62701705.0										2.42718	6.84133	4.56688
chr20	62701991.0	62702271.0													2.13572	4.49719	2.4836
chr20	62702063.0	62702276.0							2.33517	5.65395	3.55565
chr20	62702082.0	62702277.0										2.06612	3.64427	1.80851
chr20	62702734.0	62702884.0							2.18207	4.78888	2.80213
chr20	62702749.0	62702929.0													2.65879	7.30095	4.55511
chr20	62703518.0	62704938.0				5.7897525000000005	84.9138575	82.3621325																ENSG00000101188	NTSR1		0.78
chr20	62703519.0	62704938.0				4.549692	69.908454	67.547338																ENSG00000101188	NTSR1		0.78
chr20	62703526.0	62704938.0				6.46256	151.48035333333334	148.82062																ENSG00000101188	NTSR1		0.78
chr20	62704162.0	62704817.0										2.9419899999999997	8.41761	6.0981749999999995										ENSG00000101188	NTSR1		1.0
chr20	62704240.0	62704390.0													2.14693	4.64606	2.60477							ENSG00000101188	NTSR1		1.0
chr20	62704253.0	62704859.0										2.77939	8.23115	6.00486										ENSG00000101188	NTSR1		1.0
chr20	62704346.0	62704923.0							5.22023	32.50415	29.66623													ENSG00000101188	NTSR1		1.0
chr20	62704487.0	62704930.0							7.63738	66.55627	63.57618													ENSG00000101188	NTSR1		1.0
chr20	62704511.0	62704931.0							6.22961	48.83203	45.82443													ENSG00000101188	NTSR1		1.0
chr20	62704681.0	62704831.0										2.20896	5.45213	3.39847										ENSG00000101188	NTSR1		1.0
chr20	62707880.0	62708042.0													2.10764	4.08459	2.1407							ENSG00000101188	NTSR1		1.0
chr20	62707892.0	62708168.0							2.54925	8.00504	5.74397													ENSG00000101188	NTSR1		1.0
chr20	62707896.0	62708136.0										2.37094	5.4193	3.33994										ENSG00000101188	NTSR1		1.0
chr20	62707903.0	62708166.0							3.07068	12.34898	10.02289													ENSG00000101188	NTSR1		1.0
chr20	62707937.0	62708179.0							3.34728	13.63544	11.14409													ENSG00000101188	NTSR1		1.0
chr20	62707964.0	62708205.0				4.38259	67.61969	65.22018																ENSG00000101188	NTSR1		1.0
chr20	62707986.0	62708194.0				2.99008	22.09872	19.95522																ENSG00000101188	NTSR1		1.0
chr20	62707988.0	62708194.0				3.3887	25.16026	22.932																ENSG00000101188	NTSR1		1.0
chr20	62708135.0	62708374.0										2.01126	3.46056	1.65355										ENSG00000101188	NTSR1		1.0
chr20	62710922.0	62711409.0										2.3434	4.68471	2.70136										ENSG00000101188	NTSR1	1.0
chr20	62710995.0	62711273.0													2.58844	6.09783	3.59806							ENSG00000101188	NTSR1	1.0
chr20	62711082.0	62711409.0				3.73968	22.05809	20.00045																ENSG00000101188	NTSR1	1.0
chr20	62711131.0	62711369.0				2.99116	10.19306	8.26667																ENSG00000101188	NTSR1	1.0
chr20	62711131.0	62711377.0				3.29369	9.85867	7.90014																ENSG00000101188	NTSR1	1.0
chr20	62712720.0	62713018.0										2.27776	5.64828	3.54386										ENSG00000101188	NTSR1	1.0
chr20	62712844.0	62713039.0													2.44807	5.98882	3.5171							ENSG00000101188	NTSR1	1.0
chr20	62713356.0	62713506.0							2.13493	3.87361	2.04372													ENSG00000101188	NTSR1	1.0
chr20	62715339.0	62715740.0				2.34438	5.06526	3.38931																ENSG00000101188	NTSR1	1.0
chr20	62715345.0	62715598.0				2.70088	4.88287	3.12397																ENSG00000101188	NTSR1	1.0
chr20	62715448.0	62715693.0										2.49911	6.47719	4.25956										ENSG00000101188	NTSR1	1.0
chr20	62715515.0	62715827.0										2.14834	3.49733	1.68488										ENSG00000101188	NTSR1	1.0
chr20	62716205.0	62717338.0				2.49942	4.492895	2.8107550000000003																ENSG00000101188	NTSR1	1.0
chr20	62716803.0	62717063.0										2.64201	4.72891	2.74084										ENSG00000101188	NTSR1	1.0
chr20	62716834.0	62717273.0							2.32687	4.0087	2.12866													ENSG00000101188	NTSR1	1.0
chr20	62716877.0	62717074.0													2.6643	6.37364	3.8551							ENSG00000101188	NTSR1	1.0
chr20	62717046.0	62717371.0							2.57038	4.68907	2.73395													ENSG00000101188	NTSR1	1.0
chr20	62717122.0	62717387.0										3.20329	10.14041	7.55576										ENSG00000101188	NTSR1	1.0
chr20	62717910.0	62718096.0													2.46329	5.08386	2.84728							ENSG00000101188	NTSR1	1.0
chr20	62723646.0	62723901.0							2.99169	6.95778	4.75433													ENSG00000101188	NTSR1	1.0
chr20	62723652.0	62723835.0										2.32687	4.0087	2.0716										ENSG00000101188	NTSR1	1.0
chr20	62723874.0	62724075.0													2.38501	5.08401	2.9066							ENSG00000101188	NTSR1	1.0
chr20	62726734.0	62726939.0													2.45139	5.45533	3.13374							ENSG00000101188	NTSR1	1.0
chr20	62726762.0	62726912.0										2.13447	3.35339	1.56326										ENSG00000101188	NTSR1	1.0
chr20	62727039.0	62727332.0							2.58835	5.49363	3.44171													ENSG00000101188	NTSR1	1.0
chr20	62727117.0	62727386.0				3.03169	8.25024	6.43783																ENSG00000101188	NTSR1	1.0
chr20	62727127.0	62727605.0							2.58203	5.17227	3.12923													ENSG00000101188	NTSR1	1.0
chr20	62727133.0	62728289.0							2.92497	6.81801	4.761955													ENSG00000101188	NTSR1	1.0
chr20	62727392.0	62727901.0										2.792695	6.155985	3.863665										ENSG00000101188	NTSR1	1.0
chr20	62727421.0	62727928.0							2.787455	6.502784999999999	4.35983													ENSG00000101188	NTSR1	1.0
chr20	62727740.0	62728087.0							3.26442	8.45044	6.16374													ENSG00000101188	NTSR1	1.0
chr20	62727812.0	62728140.0													2.6988	6.17394	3.66287							ENSG00000101188	NTSR1	1.0
chr20	62727814.0	62728197.0				2.90398	7.40761	5.61956																ENSG00000101188	NTSR1	1.0
chr20	62727834.0	62728299.0										3.032	7.08484	4.83879										ENSG00000101188	NTSR1	1.0
chr20	62727893.0	62728177.0				3.45386	9.53401	7.62578																ENSG00000101188	NTSR1	1.0
chr20	62727924.0	62728268.0				3.78733	9.07257	7.1356																ENSG00000101188	NTSR1	1.0
chr20	62728096.0	62728418.0							2.30991	4.32765	2.43989													ENSG00000101188	NTSR1	1.0
chr20	62728713.0	62729131.0										2.14236	4.52354	2.65067										ENSG00000101188	NTSR1	1.0
chr20	62728823.0	62729513.0				3.00097	7.75307	5.95794																ENSG00000101188	NTSR1	1.0
chr20	62729064.0	62729560.0				3.00395	5.46572	3.67285																ENSG00000101188	NTSR1	1.0
chr20	62729210.0	62729407.0							2.44591	5.02637	3.03965													ENSG00000101188	NTSR1	1.0
chr20	62729224.0	62729518.0										2.31608	5.57366	3.50535										ENSG00000101188	NTSR1	1.0
chr20	62729234.0	62729557.0							3.02182	7.05283	4.92162													ENSG00000101188	NTSR1	1.0
chr20	62729238.0	62729538.0				2.79799	5.99285	4.21727																ENSG00000101188	NTSR1	1.0
chr20	62729312.0	62729607.0										2.67286	5.28796	3.21998										ENSG00000101188	NTSR1	1.0
chr20	62729313.0	62729562.0													2.37226	4.78136	2.64076							ENSG00000101188	NTSR1	1.0
chr20	62734094.0	62734340.0										3.07167	10.77366	8.15176										ENSG00000101188	NTSR1	1.0
chr20	62734401.0	62734732.0										2.53298	5.02221	2.88187										ENSG00000101188	NTSR1	1.0
chr20	62734426.0	62734591.0							2.24375	3.88727	2.0842													ENSG00000101188	NTSR1	1.0
chr20	62735151.0	62735741.0				6.03379	34.93452	32.75005																ENSG00000101188	NTSR1	1.0
chr20	62735173.0	62735729.0				4.19397	12.09456	10.12156																ENSG00000101188	NTSR1	1.0
chr20	62735416.0	62735886.0				3.9461	13.61408	11.61227																ENSG00000101188	NTSR1	1.0
chr20	62735649.0	62735826.0							2.36946	4.90043	2.92562													ENSG00000101188	NTSR1	1.0
chr20	62735669.0	62735863.0													2.80163	7.03756	4.32574							ENSG00000101188	NTSR1	1.0
chr20	62736478.0	62736947.0				2.24337	5.15158	3.47283																ENSG00000101188	NTSR1	1.0
chr20	62737087.0	62737237.0										2.1043	3.57086	1.74674										ENSG00000101188	NTSR1	1.0
chr20	62737516.0	62737666.0							2.53682	6.05407	3.99463													ENSG00000101188	NTSR1	1.0
chr20	62739413.0	62739845.0							4.17256	19.74473	17.1123													ENSG00000101188	NTSR1	1.0
chr20	62739418.0	62739843.0							4.9142	24.76736	22.20329													ENSG00000101188	NTSR1	1.0
chr20	62739491.0	62739875.0							4.97827	25.08169	22.38041													ENSG00000101188	NTSR1	1.0
chr20	62740927.0	62741088.0										2.31267	4.45894	2.4198										ENSG00000101188	NTSR1	1.0
chr20	62740954.0	62741974.0				3.5905733333333334	12.825663333333331	10.912276666666664																ENSG00000101188	NTSR1	1.0
chr20	62741233.0	62741767.0				3.700665	17.35217	15.399575																ENSG00000101188	NTSR1	1.0
chr20	62741238.0	62741775.0				4.32346	18.99484	16.89733																ENSG00000101188	NTSR1	1.0
chr20	62742259.0	62742490.0										2.56542	5.27029	3.204										ENSG00000101188	NTSR1	1.0
chr20	62743119.0	62743287.0										2.58203	5.17227	3.11454										ENSG00000101188	NTSR1	1.0
chr20	62743838.0	62744190.0										2.92958	6.57587	4.37324										ENSG00000101188	NTSR1	1.0
chr20	62744093.0	62744274.0													2.20848	4.11715	2.16686							ENSG00000101188	NTSR1	1.0
chr20	62744735.0	62744970.0										2.68692	5.32883	3.2575										ENSG00000101188	NTSR1	1.0
chr20	62745894.0	62746376.0										2.43013	4.16491	2.27172										ENSG00000101188	NTSR1	1.0
chr20	62745979.0	62746245.0													2.56184	5.85221	3.48027							ENSG00000101188	NTSR1	1.0
chr20	62751607.0	62751939.0				3.53759	8.85616	6.92356																ENSG00000101188	NTSR1	1.0
chr20	62751607.0	62751987.0				3.05585	7.55296	5.70776																ENSG00000101188	NTSR1	1.0
chr20	62751617.0	62752101.0				3.57143	13.33289	11.4006																ENSG00000101188	NTSR1	1.0
chr20	62751684.0	62752023.0										2.76316	5.21256	3.15137										ENSG00000101188	NTSR1	1.0
chr20	62751723.0	62752199.0							2.46305	4.94486	2.96577													ENSG00000101188	NTSR1	1.0
chr20	62752667.0	62753055.0				2.500385	6.130520000000001	4.39505																ENSG00000101188	NTSR1	1.0
chr20	62752708.0	62753462.0				2.60552	5.39657	3.65196																ENSG00000101188	NTSR1	1.0
chr20	62752829.0	62752983.0							2.23925	3.52905	1.74061													ENSG00000101188	NTSR1	1.0
chr20	62752952.0	62753102.0										2.19653	3.41546	1.61577										ENSG00000101188	NTSR1	1.0
chr20	62753211.0	62753453.0				2.58261	6.67727	4.92293																ENSG00000101188	NTSR1	1.0
chr20	62753217.0	62753413.0							2.3855	4.69538	2.73978													ENSG00000101188	NTSR1	1.0
chr20	62753312.0	62753491.0										2.70423	5.54171	3.32019										ENSG00000101188	NTSR1	1.0
chr20	62753819.0	62754076.0							2.55272	4.93526	2.93551													ENSG00000101188	NTSR1	1.0
chr20	62753838.0	62754882.0							2.58276	5.214915	3.242115													ENSG00000101188	NTSR1	1.0
chr20	62753843.0	62753997.0							2.29358	4.3966	2.50164													ENSG00000101188	NTSR1	1.0
chr20	62753888.0	62754655.0				3.09155	7.39062	5.5219000000000005																ENSG00000101188	NTSR1	1.0
chr20	62753952.0	62754677.0				3.31655	12.29405	10.38569																ENSG00000101188	NTSR1	1.0
chr20	62753975.0	62754931.0				2.67097	6.08439	4.30143																ENSG00000101188	NTSR1	1.0
chr20	62754253.0	62754403.0													2.20103	4.64522	2.60401							ENSG00000101188	NTSR1	1.0
chr20	62754325.0	62754664.0										3.13438	11.48164	8.82369										ENSG00000101188	NTSR1	1.0
chr20	62754434.0	62754664.0							2.48668	5.44223	3.39451													ENSG00000101188	NTSR1	1.0
chr20	62754519.0	62754974.0													2.499085	5.716895	3.32548							ENSG00000101188	NTSR1	1.0
chr20	62754742.0	62754965.0							3.44359	10.89107	8.4877													ENSG00000101188	NTSR1	1.0
chr20	62754781.0	62755107.0										2.279755	3.936255	2.0093050000000003										ENSG00000101188	NTSR1	1.0
chr20	62754790.0	62755060.0										2.1876	4.92006	2.96229										ENSG00000101188	NTSR1	1.0
chr20	62754808.0	62755025.0													2.68256	7.40122	4.6018							ENSG00000101188	NTSR1	1.0
chr20	62754810.0	62755052.0							3.4555	9.77257	7.42763													ENSG00000101188	NTSR1	1.0
chr20	62756128.0	62756700.0				2.763965	9.339585	7.497999999999999																ENSG00000101188	NTSR1	1.0
chr20	62756248.0	62756700.0				2.345645	5.009945	3.28643																ENSG00000101188	NTSR1	1.0
chr20	62759211.0	62759457.0							2.26087	4.40655	2.48462													ENSG00000101188	NTSR1	1.0
chr20	62759755.0	62760144.0				2.97483	6.71544	4.86367																ENSG00000101188	NTSR1	1.0
chr20	62759994.0	62760339.0							2.03908	3.46046	1.68017													ENSG00000101188	NTSR1	1.0
chr20	62759994.0	62760388.0										2.33743	4.445915	2.51981										ENSG00000101188	NTSR1	1.0
chr20	62760022.0	62760239.0										2.49782	7.60024	5.24054										ENSG00000101188	NTSR1	1.0
chr20	62760657.0	62761061.0										2.10754	5.18443	3.16251										ENSG00000101188	NTSR1	1.0
chr20	62761179.0	62761631.0				2.32221	5.3534	3.61038																ENSG00000101188	NTSR1	1.0
chr20	62761182.0	62761635.0				2.66263	8.58035	6.76175																ENSG00000101188	NTSR1	1.0
chr20	62761279.0	62761481.0							1.98864	3.64777	1.87285													ENSG00000101188	NTSR1	1.0
chr20	62761385.0	62761558.0				2.45979	5.07231	3.29304																ENSG00000101188	NTSR1	1.0
chr20	62761928.0	62762177.0				2.18772	4.70302	2.99736																ENSG00000101188	NTSR1	1.0
chr20	62762997.0	62763302.0													2.10795	4.58722	2.55672
chr20	62763121.0	62763271.0							2.40034	5.13834	3.15027
chr20	62764766.0	62765247.0										2.51734	8.55482	6.09357
chr20	62764876.0	62765520.0				3.1767149999999997	11.196075	9.259755
chr20	62765024.0	62765247.0							2.61921	7.59411	5.35059
chr20	62765097.0	62765287.0				2.90665	11.24018	9.28989
chr20	62765097.0	62765308.0				3.08542	15.21066	13.24847
chr20	62765874.0	62766034.0										2.00051	4.66424	2.75226
chr20	62768186.0	62768336.0				2.04391	3.75747	2.08268
chr20	62768300.0	62768643.0							1.97346	3.67773	1.89127
chr20	62768571.0	62769515.0				2.74689	11.83556	9.95098
chr20	62768582.0	62769110.0				2.71596	7.54146	5.65196
chr20	62768587.0	62769154.0				2.53231	8.49531	6.62115
chr20	62768898.0	62769168.0							1.9775	3.69305	1.90517
chr20	62768914.0	62769786.0										2.1532766666666667	4.1610233333333335	2.19553
chr20	62769020.0	62769244.0										2.53371	6.0423	3.89257
chr20	62769020.0	62769439.0							2.13099	4.78629	2.79973
chr20	62769059.0	62769485.0													2.28243	5.57299	3.280715
chr20	62769728.0	62769955.0										2.13732	5.43127	3.38
chr20	62769748.0	62769966.0													2.30483	5.1626	2.91211
chr20	62770279.0	62770783.0										2.215915	4.261355	2.362235
chr20	62771038.0	62771289.0										2.04836	4.61734	2.73211
chr20	62774148.0	62774598.0							5.15021	37.90651	34.99879
chr20	62774155.0	62774420.0							5.78249	47.40636	44.41459
chr20	62774164.0	62774558.0							6.39217	52.5403	49.67319
chr20	62774877.0	62775095.0				2.12202	6.5646	4.81302
chr20	62776202.0	62776464.0										2.09424	3.83739	1.9242
chr20	62776452.0	62777244.0				8.31851	105.3421	102.77131
chr20	62776496.0	62777213.0				4.8224	34.53581	32.24858
chr20	62776508.0	62777249.0				7.50351	57.67845	55.15171
chr20	62776603.0	62776876.0										2.72306	9.37421	6.83919
chr20	62776621.0	62776861.0										2.40192	5.40731	3.19842
chr20	62777357.0	62777544.0				1.99793	3.77058	2.0951
chr20	62777394.0	62777743.0										2.27656	4.57829	2.52406
chr20	62777407.0	62777799.0													2.23426	5.11384	2.9311
chr20	62777440.0	62777750.0										2.55698	4.94786	2.93783
chr20	62778085.0	62778235.0										2.28509	3.88993	2.06466															1.0	1.0	upstream_gene_variant
chr20	62778452.0	62779008.0										2.26258	5.81359	3.69098
chr20	62780149.0	62780556.0							6.29119	49.23821	46.40037
chr20	62780161.0	62780904.0							3.80303	20.09196	17.53142
chr20	62780161.0	62780916.0							3.3494349999999997	16.724115	14.2913
chr20	62780653.0	62780831.0							2.22666	5.75823	3.71491
chr20	62782607.0	62782830.0				3.26531	10.61348	8.73693
chr20	62782618.0	62782817.0				2.36686	4.25019	2.53305
chr20	62782623.0	62783062.0				2.58582	5.93761	4.1638
chr20	62782659.0	62782888.0													2.21493	4.36268	2.35768
chr20	62782796.0	62783146.0							2.3015	6.23557	4.15275
chr20	62782847.0	62783162.0							2.07654	4.64854	2.67462
chr20	62783505.0	62783680.0										2.16975	4.95239	2.99041
chr20	62784187.0	62784423.0													2.60323	5.99942	3.51558
chr20	62784287.0	62784784.0				2.3176	4.72103	3.05666
chr20	62784487.0	62784786.0				3.0622	8.16586	6.29901
chr20	62785443.0	62785750.0							3.35925	14.14637	11.77352
chr20	62785474.0	62785756.0							2.91835	10.39169	8.023
chr20	62785551.0	62786019.0							2.380995	6.042125	3.930989999999999
chr20	62785561.0	62785711.0										2.11734	3.71332	1.84006
chr20	62785922.0	62786129.0							1.98973	3.91456	2.10404
chr20	62785972.0	62786162.0				2.32558	4.87249	3.16018
chr20	62786313.0	62786509.0							1.92846	3.6685	1.88279
chr20	62786315.0	62786635.0							2.24215	5.37542	3.31681
chr20	62786761.0	62786964.0													2.23933	5.02059	2.8344
chr20	62788695.0	62788895.0										2.24369	5.49661	3.4106
chr20	62788724.0	62788893.0													2.10593	4.57875	2.53135
chr20	62790188.0	62790420.0													2.6576	8.39782	5.47094
chr20	62791356.0	62791779.0				5.88162	99.78384	97.00991																ENSG00000101189	MRGBP		0.72
chr20	62791366.0	62791779.0				5.87038	156.87431	154.12262																ENSG00000101189	MRGBP		0.74
chr20	62791379.0	62791779.0				5.77918	107.12731	104.36266																ENSG00000101189	MRGBP		0.76
chr20	62791391.0	62791759.0										3.63701	27.52379	24.72843										ENSG00000101189	MRGBP		0.78
chr20	62791395.0	62791779.0							3.9503	36.39685	33.68661													ENSG00000101189	MRGBP		0.8
chr20	62791424.0	62791779.0							4.62022	43.50355	40.55503													ENSG00000101189	MRGBP		0.86
chr20	62791436.0	62791714.0										3.93382	30.350125	27.33555										ENSG00000101189	MRGBP		0.87
chr20	62791459.0	62791774.0							4.16031	34.23843	31.37798													ENSG00000101189	MRGBP		0.96
chr20	62793385.0	62793559.0													2.00172	4.31698	2.27171							ENSG00000101189	MRGBP		1.0
chr20	62793599.0	62794647.0							2.753863333333333	17.725113333333333	15.313183333333336													ENSG00000101189	MRGBP		1.0
chr20	62793706.0	62794647.0				6.66327	152.7216	149.75833																ENSG00000101189	MRGBP		1.0
chr20	62793765.0	62794742.0										5.28486	72.28861	69.19434										ENSG00000101189	MRGBP		1.0
chr20	62793868.0	62794647.0							7.27806	125.18192	121.83425													ENSG00000101189	MRGBP		1.0
chr20	62793868.0	62794665.0							5.82029	72.87572	69.61597													ENSG00000101189	MRGBP		1.0
chr20	62793883.0	62794630.0										5.94928	79.25642	75.61377										ENSG00000101189	MRGBP		1.0
chr20	62793883.0	62794647.0				9.53092	335.047595	331.73591																ENSG00000101189	MRGBP		1.0
chr20	62793883.0	62794664.0										5.11102	62.8421	59.787705										ENSG00000101189	MRGBP		1.0
chr20	62793911.0	62794573.0													3.77359	19.69868	16.07034							ENSG00000101189	MRGBP		1.0
chr20	62794151.0	62794506.0													2.20859	5.33979	3.03985							ENSG00000101189	MRGBP		1.0
chr20	62795315.0	62795573.0							2.62602	14.98073	12.58919													ENSG00000101189	MRGBP		1.0
chr20	62795355.0	62795529.0							1.99615	6.20893	4.08286													ENSG00000101189	MRGBP		1.0
chr20	62795357.0	62795566.0				1.8261	7.14145	5.3146																ENSG00000101189	MRGBP		1.0
chr20	62796271.0	62796421.0				2.56348	17.01366	14.90415																ENSG00000101189	MRGBP		1.0
chr20	62796273.0	62796423.0				2.35379	21.75145	19.69919																ENSG00000101189	MRGBP		1.0
chr20	62796283.0	62796467.0							2.37805	11.45393	9.15194													ENSG00000101189	MRGBP		1.0
chr20	62796300.0	62796598.0										2.03652	6.57543	4.37287										ENSG00000101189	MRGBP		0.58
chr20	62797181.0	62797388.0										2.0659	6.77882	4.51033										ENSG00000101189	MRGBP	1.0
chr20	62797219.0	62797378.0							1.77812	4.02328	2.20415													ENSG00000101189	MRGBP	1.0
chr20	62798020.0	62798345.0													2.85051	9.33611	6.0895							ENSG00000101189	MRGBP	1.0
chr20	62798988.0	62799206.0													2.20994	5.12401	2.9177							ENSG00000101189	MRGBP	1.0
chr20	62801935.0	62802157.0													2.13618	4.60227	2.50488							ENSG00000060491	OGFR		1.0
chr20	62803499.0	62803661.0													2.12978	4.57619	2.48365							ENSG00000060491	OGFR		1.0
chr20	62804428.0	62804578.0										2.36008	5.88542	3.74729										ENSG00000060491	OGFR		1.0
chr20	62805337.0	62805985.0				3.1386450000000004	21.47888	19.42943																ENSG00000060491	OGFR	1.0
chr20	62805361.0	62805859.0				2.26364	7.70748	5.87706																ENSG00000060491	OGFR	1.0
chr20	62805366.0	62806087.0				2.8557699999999997	12.030125000000002	10.03933																ENSG00000060491	OGFR	1.0
chr20	62805601.0	62805927.0										2.30187	5.63457	3.40425										ENSG00000060491	OGFR	1.0
chr20	62806789.0	62807260.0				1.973855	5.228820000000001	3.4923849999999996																ENSG00000060491	OGFR	1.0
chr20	62807323.0	62807965.0							2.45084	7.36233	5.21852													ENSG00000060491	OGFR	1.0
chr20	62807815.0	62808030.0										1.89419	3.37628	1.58254										ENSG00000060491	OGFR	1.0
chr20	62807885.0	62808035.0										1.95145	4.58998	2.70812										ENSG00000060491	OGFR	1.0
chr20	62808306.0	62808599.0				6.43432	93.99651	91.47213																ENSG00000060491	OGFR	1.0
chr20	62808307.0	62808593.0				4.85584	41.2892	38.93977																ENSG00000060491	OGFR	1.0
chr20	62808309.0	62808579.0										2.26682	6.99828	4.70927										ENSG00000060491	OGFR	1.0
chr20	62808309.0	62808587.0				5.24826	40.80809	38.41532																ENSG00000060491	OGFR	1.0
chr20	62808310.0	62808611.0										4.86726	29.35163	26.5292										ENSG00000060491	OGFR	1.0
chr20	62808319.0	62808587.0							3.96537	21.96667	19.44524													ENSG00000060491	OGFR	1.0
chr20	62808341.0	62808584.0							3.56117	17.15771	14.57851	1.95567	3.69406	1.84006										ENSG00000060491	OGFR	1.0
chr20	62809118.0	62809320.0										2.05194	4.25773	2.35413										ENSG00000060491	OGFR	1.0
chr20	62812851.0	62813086.0										1.99879	4.12759	2.1733										ENSG00000060491,ENSG00000092758	OGFR,COL9A3	1.0	1.0
chr20	62812861.0	62813091.0							1.89573	3.76826	1.9725													ENSG00000060491,ENSG00000092758	OGFR,COL9A3	1.0	1.0
chr20	62812936.0	62813096.0							1.87683	3.53596	1.7467	1.93695	5.00062	3.03255										ENSG00000060491,ENSG00000092758	OGFR,COL9A3	1.0	1.0
chr20	62814060.0	62814286.0				1.75194	5.25948	3.51975																ENSG00000092758	COL9A3		1.0
chr20	62815266.0	62816232.0				4.538225	74.02164499999999	71.57863																ENSG00000092758	COL9A3		1.0
chr20	62815298.0	62816296.0				3.3220166666666664	32.46532	30.386346666666668																ENSG00000092758	COL9A3		1.0
chr20	62815422.0	62815978.0				4.279705	85.35701	83.02849499999999																ENSG00000092758	COL9A3		1.0
chr20	62815601.0	62815771.0							1.8723	4.0377	2.21682													ENSG00000092758	COL9A3		1.0
chr20	62818114.0	62818370.0													2.16401	5.35149	3.04954							ENSG00000092758	COL9A3	1.0
chr20	62818563.0	62819161.0				4.68309	85.02948	82.37939																ENSG00000092758	COL9A3	1.0
chr20	62818566.0	62818896.0				5.23049	108.756415	106.085935																ENSG00000092758	COL9A3	1.0
chr20	62818591.0	62819061.0										5.90968	68.91514	65.6702										ENSG00000092758	COL9A3	1.0
chr20	62818592.0	62818896.0										4.25005	33.26443	30.25476										ENSG00000092758	COL9A3	1.0
chr20	62818604.0	62818885.0										2.36892	10.9953	8.36372										ENSG00000092758	COL9A3	1.0
chr20	62818618.0	62818801.0							2.36755	9.21812	6.88209													ENSG00000092758	COL9A3	1.0
chr20	62818618.0	62818949.0							3.18061	19.38207	16.90436													ENSG00000092758	COL9A3	1.0
chr20	62818623.0	62818808.0							2.40577	9.35608	7.0304													ENSG00000092758	COL9A3	1.0
chr20	62818984.0	62819149.0													2.42075	7.07634	4.35959							ENSG00000092758	COL9A3	1.0
chr20	62819270.0	62819539.0										2.27148	8.6542	6.31441										ENSG00000092758	COL9A3	1.0
chr20	62821874.0	62822116.0										2.04821	7.30059	4.96594										ENSG00000092758	COL9A3	1.0
chr20	62822752.0	62823104.0							5.9869	70.11331	66.9008													ENSG00000092758	COL9A3	1.0
chr20	62822760.0	62823133.0				7.46257	238.49522	235.51788																ENSG00000092758	COL9A3	1.0
chr20	62822760.0	62823277.0				8.36125	173.29366	170.21379																ENSG00000092758	COL9A3	1.0
chr20	62822762.0	62823080.0										4.38212	41.15604	38.18282										ENSG00000092758	COL9A3	1.0
chr20	62822762.0	62823133.0				6.60253	151.13782	148.18083	5.85134	73.62573	70.59445													ENSG00000092758	COL9A3	1.0
chr20	62822772.0	62823079.0							5.44018	59.78357	56.64122													ENSG00000092758	COL9A3	1.0
chr20	62822777.0	62823062.0										4.60979	39.82719	36.73727										ENSG00000092758	COL9A3	1.0
chr20	62822777.0	62823068.0										3.18878	22.77051	19.80076										ENSG00000092758	COL9A3	1.0
chr20	62823686.0	62823945.0				3.65686	32.1946	29.88533																ENSG00000092758	COL9A3	1.0
chr20	62823703.0	62824007.0				2.80374	22.76448	20.61378																ENSG00000092758	COL9A3	1.0
chr20	62823703.0	62824019.0				3.2974	41.62463	39.38702																ENSG00000092758	COL9A3	1.0
chr20	62825227.0	62825444.0										2.57811	10.3831	7.96436										ENSG00000092758	COL9A3	1.0
chr20	62825228.0	62825590.0							1.85536	4.6742	2.72049													ENSG00000092758	COL9A3	1.0
chr20	62825271.0	62825606.0													2.07093	5.10253	2.92149							ENSG00000092758	COL9A3	1.0
chr20	62825461.0	62825681.0													2.1265	5.27617	3.00837							ENSG00000092758	COL9A3	1.0
chr20	62827994.0	62828367.0													2.01381	4.37067	2.36391							ENSG00000092758	COL9A3	1.0
chr20	62828961.0	62829219.0										2.17435	7.10263	4.801										ENSG00000092758	COL9A3	1.0
chr20	62828966.0	62829177.0													2.46078	7.00162	4.26695							ENSG00000092758	COL9A3	1.0
chr20	62829005.0	62829385.0													2.0715	4.24166	2.26352							ENSG00000092758	COL9A3	1.0
chr20	62830367.0	62830558.0										2.00044	5.19072	3.16812										ENSG00000092758	COL9A3	1.0
chr20	62831301.0	62831577.0													2.21402	5.0299	2.84154							ENSG00000092758	COL9A3	1.0
chr20	62832028.0	62832312.0				2.03745	4.65997	2.95612																ENSG00000092758	COL9A3	1.0
chr20	62832051.0	62832250.0				2.15131	4.45403	2.71212																ENSG00000092758	COL9A3	1.0
chr20	62832480.0	62833293.0				3.68259	14.957395	12.914335																ENSG00000092758	COL9A3	1.0
chr20	62832498.0	62833312.0				2.925625	11.42175	9.50318																ENSG00000092758	COL9A3	1.0
chr20	62832498.0	62833331.0				4.477385	38.197755	36.12628																ENSG00000092758	COL9A3	1.0
chr20	62833012.0	62833288.0													2.15577	4.57667	2.52953							ENSG00000092758	COL9A3	1.0
chr20	62833073.0	62833346.0										2.43704	5.53865	3.44891										ENSG00000092758	COL9A3	1.0
chr20	62833114.0	62833361.0										4.01313	17.79168	15.02577										ENSG00000092758	COL9A3	1.0
chr20	62833133.0	62833283.0										1.95838	4.54202	2.66694										ENSG00000092758	COL9A3	1.0
chr20	62835012.0	62835192.0							2.33025	5.01337	3.02773													ENSG00000092758	COL9A3	1.0
chr20	62835016.0	62835373.0													2.18947	4.16383	2.20452							ENSG00000092758	COL9A3	1.0
chr20	62835020.0	62835190.0													2.1418	4.31334	2.31791							ENSG00000092758	COL9A3	1.0
chr20	62835020.0	62835253.0										2.13844	5.23087	3.20362										ENSG00000092758	COL9A3	1.0
chr20	62835889.0	62836304.0													2.44869	6.12759	3.63109							ENSG00000092758	COL9A3	1.0
chr20	62838110.0	62838435.0										9.6475	67.22254	63.99242										ENSG00000092758	COL9A3	1.0
chr20	62838110.0	62838536.0										9.32688	66.8662	63.5136										ENSG00000092758	COL9A3	1.0
chr20	62838110.0	62838692.0							4.35009	16.730745	14.263895													ENSG00000092758	COL9A3	1.0
chr20	62838138.0	62838528.0							3.5468	10.81098	8.52864													ENSG00000092758	COL9A3	1.0
chr20	62838138.0	62838604.0										5.46412	35.06405	31.8982										ENSG00000092758	COL9A3	1.0
chr20	62838167.0	62838521.0				3.58102	11.91286	10.00778																ENSG00000092758	COL9A3	1.0
chr20	62838187.0	62838420.0							3.4647	11.44149	9.01754													ENSG00000092758	COL9A3	1.0
chr20	62838198.0	62838456.0				3.23935	7.72659	5.83273																ENSG00000092758	COL9A3	1.0
chr20	62838203.0	62838705.0													2.689585	6.385595	3.82227							ENSG00000092758	COL9A3	1.0
chr20	62838288.0	62838813.0													2.51046	5.81125	3.40661							ENSG00000092758	COL9A3	1.0
chr20	62838415.0	62838779.0													2.38532	4.82497	2.74941							ENSG00000092758	COL9A3	1.0
chr20	62838593.0	62838772.0							2.18818	4.05012	2.2278													ENSG00000092758	COL9A3	1.0
chr20	62839436.0	62840622.0				2.74705	6.75606	4.99547																ENSG00000092758	COL9A3	1.0
chr20	62839795.0	62840112.0							2.48509	5.01529	2.98462													ENSG00000092758	COL9A3	1.0
chr20	62839802.0	62840150.0													2.4957	5.61524	3.28673							ENSG00000092758	COL9A3	1.0
chr20	62839836.0	62840127.0													2.69627	7.13578	4.36605							ENSG00000092758	COL9A3	1.0
chr20	62839902.0	62840501.0				2.91721	6.565405	4.76707																ENSG00000092758	COL9A3	1.0
chr20	62839919.0	62840127.0							2.46389	5.50053	3.44791													ENSG00000092758	COL9A3	1.0
chr20	62839919.0	62840504.0							2.273025	4.036295	2.1997850000000003													ENSG00000092758	COL9A3	1.0
chr20	62839940.0	62840367.0										2.1043	3.57086	1.74674										ENSG00000092758	COL9A3	1.0
chr20	62839977.0	62840149.0										2.21367	3.91001	2.06466										ENSG00000092758	COL9A3	1.0
chr20	62839989.0	62840144.0													2.41588	5.19326	2.93764							ENSG00000092758	COL9A3	1.0
chr20	62840227.0	62840612.0							2.30906	4.5693	2.65629													ENSG00000092758	COL9A3	1.0
chr20	62840237.0	62840387.0				2.7027	5.21222	3.42815																ENSG00000092758	COL9A3	1.0
chr20	62840287.0	62840511.0							2.44773	4.75909	2.7751													ENSG00000092758	COL9A3	1.0
chr20	62840704.0	62840854.0										2.21662	3.80662	1.99712										ENSG00000092758	COL9A3	1.0
chr20	62840746.0	62840896.0													2.49666	5.47713	3.17998							ENSG00000092758	COL9A3	1.0
chr20	62840748.0	62840923.0							2.35546	4.21679	2.34714													ENSG00000092758	COL9A3	1.0
chr20	62840819.0	62840997.0													2.26795	4.54827	2.50703							ENSG00000092758	COL9A3	1.0
chr20	62843615.0	62843888.0										3.27869	10.887	8.26025										ENSG00000101190	TCFL5	1.0
chr20	62843671.0	62843889.0										3.215	7.01874	4.64203										ENSG00000101190	TCFL5	1.0
chr20	62843704.0	62843931.0													2.6949	6.16069	3.68053							ENSG00000101190	TCFL5	1.0
chr20	62843772.0	62843965.0				2.93367	6.03366	4.21132																ENSG00000101190	TCFL5	1.0
chr20	62843790.0	62843974.0				2.72251	5.92544	4.20026																ENSG00000101190	TCFL5	1.0
chr20	62845527.0	62845710.0													2.52149	4.69839	2.62706							ENSG00000101190	TCFL5	1.0
chr20	62845572.0	62845787.0													2.43655	4.72436	2.66808							ENSG00000101190	TCFL5	1.0
chr20	62846188.0	62846517.0							8.24211	38.85664	36.12009													ENSG00000101190	TCFL5	1.0
chr20	62846193.0	62846504.0							7.59346	37.04295	34.17234													ENSG00000101190	TCFL5	1.0
chr20	62846209.0	62846484.0							6.13682	29.48908	26.69484													ENSG00000101190	TCFL5	1.0
chr20	62847436.0	62847961.0				3.752985	10.39695	8.50925																ENSG00000101190	TCFL5	1.0
chr20	62847453.0	62848318.0				6.15021	25.71141	23.61355																ENSG00000101190	TCFL5	1.0
chr20	62847549.0	62847806.0				3.56923	9.19367	7.2982																ENSG00000101190	TCFL5	1.0
chr20	62847580.0	62847732.0							3.00268	7.18414	4.9696													ENSG00000101190	TCFL5	1.0
chr20	62847898.0	62848296.0							2.55078	5.51846	3.46449													ENSG00000101190	TCFL5	1.0
chr20	62847928.0	62848108.0							2.56567	4.67611	2.74235													ENSG00000101190	TCFL5	1.0
chr20	62849378.0	62849593.0													2.38961	4.44736	2.37878							ENSG00000101190	TCFL5	1.0
chr20	62850545.0	62850778.0							2.82847	7.13514	4.92117													ENSG00000101190	TCFL5	1.0
chr20	62850555.0	62850844.0										2.28295	5.31504	3.27783										ENSG00000101190	TCFL5	1.0
chr20	62850555.0	62850942.0													3.13002	9.83343	6.47401							ENSG00000101190	TCFL5	1.0
chr20	62850587.0	62850737.0				2.64624	4.5835	2.83636																ENSG00000101190	TCFL5	1.0
chr20	62850587.0	62850826.0													2.61175	5.56954	3.22641							ENSG00000101190	TCFL5	1.0
chr20	62850609.0	62851011.0										3.32871	7.33319	5.07316										ENSG00000101190	TCFL5	1.0
chr20	62850668.0	62851048.0													2.29312	4.15402	2.19608							ENSG00000101190	TCFL5	1.0
chr20	62852149.0	62852496.0				2.9513	7.39004	5.60234																ENSG00000101190	TCFL5	1.0
chr20	62852187.0	62853013.0													2.512096666666667	5.8753166666666665	3.48298							ENSG00000101190	TCFL5	1.0
chr20	62852189.0	62852422.0													2.42366	4.81844	2.6282							ENSG00000101190	TCFL5	1.0
chr20	62852189.0	62852496.0							3.0083	7.39459	5.16675													ENSG00000101190	TCFL5	1.0
chr20	62852198.0	62852601.0							2.83613	6.46041	4.29579													ENSG00000101190	TCFL5	1.0
chr20	62852209.0	62852422.0										3.5109	9.01339	6.50568										ENSG00000101190	TCFL5	1.0
chr20	62852214.0	62852459.0													3.16675	8.53902	5.45888							ENSG00000101190	TCFL5	1.0
chr20	62852248.0	62853189.0										3.68183	15.59736	12.79										ENSG00000101190	TCFL5	1.0			2.0	0.0	intron_variant
chr20	62852608.0	62853186.0										3.06423	6.98848	4.6138										ENSG00000101190	TCFL5	1.0			2.0	0.0	intron_variant
chr20	62852631.0	62853053.0							2.54912	5.0717	3.0811													ENSG00000101190	TCFL5	1.0
chr20	62852684.0	62852965.0													3.52595	10.73394	7.27364							ENSG00000101190	TCFL5	1.0
chr20	62852689.0	62853110.0							3.39343	9.32812	7.00335													ENSG00000101190	TCFL5	1.0
chr20	62852702.0	62853089.0													3.67925	12.05207	8.78415							ENSG00000101190	TCFL5	1.0
chr20	62852705.0	62853201.0							2.88945	5.90913	3.85751													ENSG00000101190	TCFL5	1.0			2.0	0.0	intron_variant
chr20	62852792.0	62852951.0										2.77953	5.42627	3.34627										ENSG00000101190	TCFL5	1.0
chr20	62853702.0	62853862.0													2.58373	5.62918	3.25033							ENSG00000101190	TCFL5	1.0
chr20	62856725.0	62857030.0				3.27314	8.26257	6.34934																ENSG00000101190	TCFL5	1.0
chr20	62856741.0	62856923.0										3.01356	7.60486	5.32082										ENSG00000101190	TCFL5	1.0
chr20	62856786.0	62857503.0				3.476425	11.77701	9.81341																ENSG00000101190	TCFL5	1.0
chr20	62856804.0	62856954.0										2.23022	4.87045	2.91884										ENSG00000101190	TCFL5	1.0
chr20	62856804.0	62857009.0							3.66599	11.24696	8.84972													ENSG00000101190	TCFL5	1.0
chr20	62856804.0	62857189.0				2.75292	8.36418	6.54967																ENSG00000101190	TCFL5	1.0
chr20	62860272.0	62860603.0										2.58014	6.51739	4.31849										ENSG00000101190	TCFL5	1.0
chr20	62860418.0	62860594.0							3.36967	9.69755	7.35493													ENSG00000101190	TCFL5	1.0
chr20	62860431.0	62860981.0							2.82076	6.717675	4.559795													ENSG00000101190	TCFL5	1.0			1.0	0.0	intron_variant
chr20	62860436.0	62860996.0				2.31135	5.55376	3.80363																ENSG00000101190	TCFL5	1.0			1.0	0.0	intron_variant
chr20	62860817.0	62860996.0				2.28665	8.05675	6.24802																ENSG00000101190	TCFL5	1.0			1.0	0.0	intron_variant
chr20	62860846.0	62860996.0										2.23642	4.55234	2.67578										ENSG00000101190	TCFL5	1.0			1.0	0.0	intron_variant
chr20	62861202.0	62861551.0										2.55616	6.42211	4.22941										ENSG00000101190	TCFL5	1.0
chr20	62861214.0	62861567.0				2.56776	10.90342	9.02267																ENSG00000101190	TCFL5	1.0
chr20	62861279.0	62861566.0							2.52951	5.88155	3.83155													ENSG00000101190	TCFL5	1.0
chr20	62861279.0	62861575.0							2.40964	4.7733	2.78795													ENSG00000101190	TCFL5	1.0
chr20	62861363.0	62861573.0							2.26267	4.06074	2.23718													ENSG00000101190	TCFL5	1.0
chr20	62861696.0	62862326.0							5.577909999999999	29.399905	26.78996													ENSG00000101190	TCFL5		0.8		1.0	1.0	upstream_gene_variant
chr20	62861698.0	62862323.0										6.098140000000001	39.520785	36.69648										ENSG00000101190	TCFL5		0.8		1.0	1.0	upstream_gene_variant
chr20	62861724.0	62862356.0				16.75481	331.7164	328.53043																ENSG00000101190	TCFL5		0.84		1.0	1.0	upstream_gene_variant
chr20	62861726.0	62862302.0										4.3769	17.550335	14.818775										ENSG00000101190	TCFL5		0.83		1.0	1.0	upstream_gene_variant
chr20	62861730.0	62862314.0							4.067415	14.721435	12.27103													ENSG00000101190	TCFL5		0.84		1.0	1.0	upstream_gene_variant
chr20	62861735.0	62862305.0										4.09556	19.163755	16.619625										ENSG00000101190	TCFL5		0.85		1.0	1.0	upstream_gene_variant
chr20	62861761.0	62862357.0				9.03102	94.64114	92.208355																ENSG00000101190	TCFL5		0.9		1.0	1.0	upstream_gene_variant
chr20	62861797.0	62862794.0				6.37338	47.19037	44.90898																ENSG00000101190	TCFL5		0.97		1.0	1.0	upstream_gene_variant
chr20	62861977.0	62862291.0													3.08833	6.86189	4.18516							ENSG00000101190	TCFL5		1.0
chr20	62861978.0	62862313.0							5.81336	26.51086	23.78764													ENSG00000101190	TCFL5		1.0
chr20	62861982.0	62862297.0													3.57918	10.19883	7.06631							ENSG00000101190	TCFL5		1.0
chr20	62862054.0	62862335.0													2.71773	5.25425	3.04553							ENSG00000101190	TCFL5		1.0
chr20	62862519.0	62862906.0							3.7594	11.32423	8.92496													ENSG00000101190	TCFL5		1.0
chr20	62862528.0	62862723.0				2.02096	3.67562	2.00521																ENSG00000101190	TCFL5		1.0
chr20	62862528.0	62862795.0							2.74945	6.84673	4.72412													ENSG00000101190	TCFL5		1.0
chr20	62862544.0	62862882.0													3.36134	7.87082	4.93512							ENSG00000101190	TCFL5		1.0
chr20	62862574.0	62862952.0													3.07931	7.150805	4.45434							ENSG00000101190	TCFL5		1.0
chr20	62862588.0	62862942.0										2.37506	4.53251	2.48395										ENSG00000101190	TCFL5		1.0
chr20	62862593.0	62862777.0										2.38501	5.08401	3.10517										ENSG00000101190	TCFL5		1.0
chr20	62868194.0	62868344.0							2.42696	3.48601	1.71883
chr20	62868974.0	62869167.0										2.70473	4.56861	2.5154																		0.001363	1.0
chr20	62869059.0	62869209.0							2.59089	4.1418	2.2739																					0.001363	1.0
chr20	62870023.0	62870221.0													3.0718	6.41761	3.82853
chr20	62870032.0	62870268.0													2.86567	5.4854	3.17998
chr20	62872932.0	62873133.0													2.43363	4.44479	2.42397
chr20	62874189.0	62874810.0				3.151875	11.52803	9.57705
chr20	62874272.0	62874604.0				2.42014	4.80711	3.05119
chr20	62874463.0	62874839.0				3.0313	10.77236	8.8935
chr20	62875432.0	62875929.0										9.23679	73.36589	69.95827
chr20	62875434.0	62875972.0										10.21141	84.61685	81.24251
chr20	62875439.0	62875977.0										6.81293	58.5934	55.153
chr20	62875439.0	62876300.0				3.6660733333333337	13.04286	11.019413333333333
chr20	62875445.0	62875990.0							7.20792	48.17032	45.14557
chr20	62875457.0	62875927.0							9.08732	70.83299	67.61396
chr20	62875462.0	62875977.0							8.87622	66.30974	63.33167
chr20	62875469.0	62876343.0				3.56253	16.542085	14.590415
chr20	62875517.0	62875967.0													2.445505	5.380115	3.14583
chr20	62875522.0	62875934.0													3.09598	8.8883	5.89256
chr20	62875532.0	62876300.0				3.14377	12.222545	10.26146
chr20	62876144.0	62876533.0													2.45801	5.61677	3.28799
chr20	62876162.0	62876312.0										2.37913	5.45095	3.36884
chr20	62876421.0	62876693.0													2.58661	5.78962	3.40481
chr20	62876432.0	62876625.0				2.52313	5.85802	4.04114
chr20	62876455.0	62876633.0							2.47284	6.08865	4.02738
chr20	62876470.0	62876661.0													2.35195	4.96654	2.75085
chr20	62876470.0	62876793.0										2.37918	5.58032	3.35495
chr20	62876475.0	62877504.0				2.46262	7.229693333333333	5.45783
chr20	62876483.0	62877497.0				2.065485	4.5077	2.81804
chr20	62876768.0	62877035.0							2.06338	3.92255	2.11107
chr20	62876885.0	62877432.0							2.95602	9.46405	7.11913
chr20	62876920.0	62877083.0										2.41316	5.84753	3.71262
chr20	62877044.0	62877319.0				2.15397	4.14804	2.43557
chr20	62877145.0	62877516.0							2.599415	7.007759999999999	4.813215
chr20	62877189.0	62877607.0													2.35705	4.8576	2.70242
chr20	62877240.0	62877404.0													2.32465	4.99276	2.77236
chr20	62879489.0	62879756.0										2.32558	7.08882	4.79164										ENSG00000101191	DIDO1	1.0
chr20	62880856.0	62881241.0										2.39416	6.81322	4.54123										ENSG00000101191	DIDO1	1.0
chr20	62880912.0	62881098.0										2.21729	4.14622	2.18944										ENSG00000101191	DIDO1	1.0
chr20	62880923.0	62881078.0				2.26586	4.89309	3.17988																ENSG00000101191	DIDO1	1.0
chr20	62881536.0	62881827.0										2.60102	5.83935	3.58976										ENSG00000101191	DIDO1	1.0
chr20	62881579.0	62881883.0													2.21037	4.56965	2.54224							ENSG00000101191	DIDO1	1.0
chr20	62881603.0	62881858.0										2.13626	5.11777	3.11994										ENSG00000101191	DIDO1	1.0
chr20	62885943.0	62886121.0										2.13713	3.77702	1.9712										ENSG00000101191	DIDO1	1.0
chr20	62885994.0	62886339.0							2.21729	4.14622	2.28274													ENSG00000101191	DIDO1	1.0
chr20	62886041.0	62886411.0										2.10403	4.86945	2.91791										ENSG00000101191	DIDO1	1.0
chr20	62886847.0	62886997.0													2.37906	5.32152	2.99547							ENSG00000101191	DIDO1	1.0
chr20	62886989.0	62887191.0				2.09497	4.23631	2.56569																ENSG00000101191	DIDO1	1.0
chr20	62887444.0	62888205.0				6.822315	59.59232	57.391549999999995																ENSG00000101191	DIDO1	1.0
chr20	62887454.0	62888179.0				5.387885000000001	37.50743	35.33334																ENSG00000101191	DIDO1	1.0
chr20	62887483.0	62887827.0				9.73817	68.84271	66.24106																ENSG00000101191	DIDO1	1.0
chr20	62887496.0	62887885.0										7.40047	43.23113	40.23459										ENSG00000101191	DIDO1	1.0
chr20	62887527.0	62887827.0										3.47138	15.45047	12.64685										ENSG00000101191	DIDO1	1.0
chr20	62887546.0	62888147.0										4.1425	16.97769	14.22891										ENSG00000101191	DIDO1	1.0
chr20	62887571.0	62887769.0													2.71423	7.3709	4.61604							ENSG00000101191	DIDO1	1.0
chr20	62887571.0	62887779.0							2.45451	5.46659	3.41697													ENSG00000101191	DIDO1	1.0
chr20	62887572.0	62887837.0							2.83822	6.9947	4.86591													ENSG00000101191	DIDO1	1.0
chr20	62887687.0	62887872.0							2.07612	3.58036	1.78569													ENSG00000101191	DIDO1	1.0
chr20	62888003.0	62888250.0													2.5923	6.56557	3.94133							ENSG00000101191	DIDO1	1.0
chr20	62888054.0	62888509.0										2.32061	6.08337	3.91889										ENSG00000101191	DIDO1	1.0
chr20	62888077.0	62888255.0							2.07075	3.56298	1.77063													ENSG00000101191	DIDO1	1.0
chr20	62888100.0	62888490.0							2.18839	3.83196	2.02989													ENSG00000101191	DIDO1	1.0
chr20	62888324.0	62888760.0													2.15883	4.27121	2.26352							ENSG00000101191	DIDO1	1.0
chr20	62888340.0	62888647.0							2.67472	6.57089	4.40005													ENSG00000101191	DIDO1	1.0
chr20	62888359.0	62888715.0													2.19702	4.73974	2.68049							ENSG00000101191	DIDO1	1.0
chr20	62888367.0	62888802.0							3.02394	8.80225	6.48997													ENSG00000101191	DIDO1	1.0
chr20	62888370.0	62888598.0				2.81219	8.97914	7.14669																ENSG00000101191	DIDO1	1.0
chr20	62888388.0	62888647.0													2.80483	7.91133	4.96931							ENSG00000101191	DIDO1	1.0
chr20	62888437.0	62888615.0				2.43902	6.22276	4.43998																ENSG00000101191	DIDO1	1.0
chr20	62889209.0	62889379.0							2.54069	6.21463	4.08805													ENSG00000101191	DIDO1	1.0
chr20	62890025.0	62890268.0													2.5268	6.30505	3.77347							ENSG00000101191	DIDO1	1.0
chr20	62893653.0	62893948.0										2.71924	8.21001	5.77264										ENSG00000101191	DIDO1	1.0
chr20	62893699.0	62893871.0													2.31352	4.95181	2.80222							ENSG00000101191	DIDO1	1.0
chr20	62893708.0	62893983.0							3.63115	11.61688	9.1882													ENSG00000101191	DIDO1	1.0
chr20	62893745.0	62894058.0				2.56024	4.06978	2.36089																ENSG00000101191	DIDO1	1.0
chr20	62893755.0	62894094.0				3.53887	10.06079	8.19819																ENSG00000101191	DIDO1	1.0
chr20	62893786.0	62893982.0							2.37453	4.27261	2.39798													ENSG00000101191	DIDO1	1.0
chr20	62895241.0	62895408.0										2.16675	3.76494	1.86229										ENSG00000101191	DIDO1	1.0
chr20	62899711.0	62899861.0				2.49406	7.44079	5.55365																ENSG00000101191	DIDO1	1.0
chr20	62900020.0	62900959.0										8.52899	53.5152	50.4116										ENSG00000101191	DIDO1	1.0
chr20	62900023.0	62900866.0							4.193895	17.986705	15.61129													ENSG00000101191	DIDO1	1.0
chr20	62900027.0	62900957.0							6.46006	36.56507	33.70093													ENSG00000101191	DIDO1	1.0
chr20	62900027.0	62901048.0				6.871245	85.099305	82.58445																ENSG00000101191	DIDO1	1.0
chr20	62900044.0	62901042.0				7.44172	103.1366775	100.6946875																ENSG00000101191	DIDO1	1.0
chr20	62900046.0	62900568.0										7.07368	44.12393	40.98653										ENSG00000101191	DIDO1	1.0
chr20	62900057.0	62901078.0				7.778560000000001	79.162305	76.61549																ENSG00000101191	DIDO1	1.0
chr20	62900084.0	62900815.0							6.29032	37.49886	34.59661													ENSG00000101191	DIDO1	1.0
chr20	62900121.0	62900336.0													2.32365	4.57477	2.48713							ENSG00000101191	DIDO1	1.0
chr20	62900122.0	62900576.0										4.12646	20.37208	17.44973										ENSG00000101191	DIDO1	1.0
chr20	62900471.0	62900957.0													2.88418	7.51673	4.6979							ENSG00000101191	DIDO1	1.0
chr20	62901150.0	62901400.0													2.30947	4.44849	2.42648							ENSG00000101191	DIDO1	1.0
chr20	62903276.0	62903594.0													2.77529	6.94143	4.27747							ENSG00000101191	DIDO1	1.0
chr20	62903306.0	62903585.0										2.109885	3.74203	1.86846										ENSG00000101191	DIDO1	1.0
chr20	62903322.0	62903535.0				2.25964	7.30316	5.47208																ENSG00000101191	DIDO1	1.0
chr20	62903348.0	62903545.0				2.4121	9.26862	7.42481																ENSG00000101191	DIDO1	1.0
chr20	62906218.0	62906444.0										2.39596	3.94127	2.07394										ENSG00000101191	DIDO1	1.0
chr20	62906724.0	62907144.0										2.47562	6.09985	3.92058										ENSG00000101191	DIDO1	1.0
chr20	62907004.0	62907209.0				3.125	6.5635	4.716																ENSG00000101191	DIDO1	1.0
chr20	62907025.0	62907175.0													2.79851	6.85428	4.20296							ENSG00000101191	DIDO1	1.0
chr20	62907495.0	62907722.0				5.55831	25.07863	22.98821																ENSG00000101191	DIDO1	1.0
chr20	62907510.0	62907705.0				6.59196	26.35526	24.11252																ENSG00000101191	DIDO1	1.0
chr20	62907536.0	62907686.0				3.25118	8.62134	6.74436																ENSG00000101191	DIDO1	1.0
chr20	62908455.0	62908609.0													2.3434	4.68471	2.61618							ENSG00000101191	DIDO1	1.0
chr20	62908942.0	62909383.0							3.17647	7.53403	5.29319													ENSG00000101191	DIDO1	1.0						0.0004565	1.0
chr20	62909019.0	62909169.0										2.7134	5.56919	3.34489										ENSG00000101191	DIDO1	1.0
chr20	62909026.0	62909235.0													3.39573	10.93026	7.38889							ENSG00000101191	DIDO1	1.0
chr20	62910256.0	62910584.0													2.39787	4.99822	2.83626							ENSG00000101191	DIDO1	1.0
chr20	62910359.0	62910547.0				2.40185	4.88006	3.21026																ENSG00000101191	DIDO1	1.0
chr20	62910372.0	62910533.0													2.44936	5.03782	2.84813							ENSG00000101191	DIDO1	1.0
chr20	62910382.0	62910568.0										2.49864	4.77465	2.66154										ENSG00000101191	DIDO1	1.0
chr20	62910416.0	62910566.0							2.50752	5.08678	3.09473													ENSG00000101191	DIDO1	1.0
chr20	62911304.0	62911465.0										2.37893	5.06244	3.08647										ENSG00000101191	DIDO1	1.0
chr20	62911332.0	62911734.0													2.77911	6.643834999999999	4.05672							ENSG00000101191	DIDO1	1.0
chr20	62911894.0	62912298.0							2.22743	3.49769	1.72922													ENSG00000101191	DIDO1	1.0
chr20	62911896.0	62912418.0							2.77481	6.09156	3.97374													ENSG00000101191	DIDO1	1.0
chr20	62913121.0	62913423.0													2.78373	6.11975	3.61717							ENSG00000101191	DIDO1	1.0						0.00478845	2.0
chr20	62913150.0	62913344.0													2.88775	7.3493	4.55825							ENSG00000101191	DIDO1	1.0
chr20	62914548.0	62914698.0							2.37352	3.88268	2.08026													ENSG00000101191	DIDO1	1.0
chr20	62914558.0	62914736.0				3.58142	9.96258	8.04614																ENSG00000101191	DIDO1	1.0
chr20	62914560.0	62914715.0													2.77008	5.9074	3.45063							ENSG00000101191	DIDO1	1.0
chr20	62914967.0	62915297.0				10.85618	68.13658	65.73463																ENSG00000101191	DIDO1	1.0
chr20	62914988.0	62915297.0				9.82265	48.79567	46.33571																ENSG00000101191	DIDO1	1.0
chr20	62914988.0	62915307.0				9.06547	51.3019	48.86971																ENSG00000101191	DIDO1	1.0						0.0004859	1.0
chr20	62914988.0	62915332.0							4.25249	12.09244	9.66932													ENSG00000101191	DIDO1	1.0						0.0004859	1.0
chr20	62914988.0	62915350.0							7.21842	32.23011	29.56749													ENSG00000101191	DIDO1	1.0						0.0004859	1.0
chr20	62915024.0	62915334.0										2.7255	5.11138	2.96112										ENSG00000101191	DIDO1	1.0						0.0004859	1.0
chr20	62915031.0	62915297.0							3.54307	9.113	6.78089													ENSG00000101191	DIDO1	1.0
chr20	62920119.0	62920302.0													2.39708	4.46993	2.4608							ENSG00000101191	DIDO1	1.0
chr20	62920246.0	62920496.0							2.55825	5.69151	3.59061													ENSG00000101191	DIDO1	1.0
chr20	62920246.0	62920735.0													2.58038	5.326785	3.03092							ENSG00000101191	DIDO1	1.0
chr20	62920251.0	62920491.0							2.36183	4.61878	2.68954													ENSG00000101191	DIDO1	1.0
chr20	62920311.0	62920506.0										2.44499	4.88697	2.76176										ENSG00000101191	DIDO1	1.0
chr20	62921081.0	62921583.0				12.10983	293.46851	290.36374																ENSG00000101191	DIDO1	1.0
chr20	62921093.0	62921576.0				11.07059	173.51501	170.4344																ENSG00000101191	DIDO1	1.0
chr20	62921096.0	62921578.0				9.379	176.45206	173.39821																ENSG00000101191	DIDO1	1.0
chr20	62921244.0	62921556.0										4.1621	13.5651	11.04504										ENSG00000101191	DIDO1	1.0
chr20	62921246.0	62921612.0										3.29722	9.6533	7.11524										ENSG00000101191	DIDO1	1.0
chr20	62921254.0	62921519.0													3.43811	10.17504	7.0442							ENSG00000101191	DIDO1	1.0
chr20	62921254.0	62921557.0							6.06714	32.78306	30.04048													ENSG00000101191	DIDO1	1.0
chr20	62921254.0	62921578.0							6.34766	32.0952	29.26341													ENSG00000101191	DIDO1	1.0
chr20	62921288.0	62921562.0										5.19668	29.4328	26.34966										ENSG00000101191	DIDO1	1.0
chr20	62921725.0	62921957.0										2.06101	3.62718	1.79417										ENSG00000101191	DIDO1	1.0
chr20	62921765.0	62922071.0							2.15595	4.4719	2.5142													ENSG00000101191	DIDO1	1.0
chr20	62921875.0	62922025.0							1.99929	3.687	1.89944													ENSG00000101191	DIDO1	1.0
chr20	62922251.0	62922411.0										2.10997	4.59569	2.71336										ENSG00000101191	DIDO1	1.0
chr20	62922651.0	62922860.0													2.5364	5.46999	3.17998							ENSG00000101191	DIDO1	1.0
chr20	62923388.0	62923642.0				3.54626	40.79557	38.56444																ENSG00000101191	DIDO1	1.0						0.0004242	1.0
chr20	62923409.0	62923642.0				3.57685	27.92948	25.66712																ENSG00000101191	DIDO1	1.0
chr20	62923414.0	62923637.0				2.83832	21.29769	19.1655																ENSG00000101191	DIDO1	1.0
chr20	62924611.0	62925549.0				3.25952	34.830574999999996	32.65191																ENSG00000101191	DIDO1	1.0
chr20	62924612.0	62924806.0										2.06004	4.57556	2.69593										ENSG00000101191	DIDO1	1.0
chr20	62924612.0	62924834.0				3.44424	39.51854	37.29671																ENSG00000101191	DIDO1	1.0
chr20	62924612.0	62924876.0							3.85852	18.34971	15.89033													ENSG00000101191	DIDO1	1.0
chr20	62924633.0	62924816.0							3.25627	12.7249	10.28265													ENSG00000101191	DIDO1	1.0
chr20	62924633.0	62924863.0				3.10898	20.77923	18.61111																ENSG00000101191	DIDO1	1.0
chr20	62924650.0	62924813.0													2.34723	5.0757	2.84001							ENSG00000101191	DIDO1	1.0
chr20	62924656.0	62924831.0							2.75762	8.05063	5.7797													ENSG00000101191	DIDO1	1.0
chr20	62924713.0	62924878.0										2.51671	6.12132	3.82663										ENSG00000101191	DIDO1	1.0
chr20	62925177.0	62925542.0				1.798265	4.69268	2.94549																ENSG00000101191	DIDO1	1.0
chr20	62925914.0	62926129.0				1.9489	8.55452	6.73642																ENSG00000101191	DIDO1	1.0
chr20	62926354.0	62926803.0							7.73766	58.00812	55.09516													ENSG00000101191	DIDO1		0.66
chr20	62926373.0	62926741.0							6.53373	38.25414	35.3424													ENSG00000101191	DIDO1		0.64
chr20	62926373.0	62926775.0													2.85467	7.58478	4.77321							ENSG00000101191	DIDO1		0.67
chr20	62926373.0	62926866.0										7.21477	45.7815	42.75724										ENSG00000101191	DIDO1		0.73
chr20	62926373.0	62927049.0				9.61645	210.90701	208.00003																ENSG00000101191	DIDO1		0.8
chr20	62926374.0	62926770.0										6.54736	37.42173	34.36016										ENSG00000101191	DIDO1		0.67
chr20	62926388.0	62926862.0							6.43967	42.229	39.29534													ENSG00000101191	DIDO1		0.75
chr20	62926389.0	62927214.0				5.540405	61.278949999999995	58.860020000000006																ENSG00000101191	DIDO1		0.86					0.0003033	1.0
chr20	62926412.0	62926977.0				5.007845	71.11209	68.6928																ENSG00000101191	DIDO1		0.84
chr20	62926414.0	62926767.0										4.65267	26.41325	23.3784										ENSG00000101191	DIDO1		0.74
chr20	62926423.0	62926654.0													2.99662	7.73767	4.82383							ENSG00000101191	DIDO1		0.65
chr20	62927929.0	62928079.0							2.46014	5.21133	3.18263													ENSG00000101191	DIDO1		1.0
chr20	62927943.0	62928119.0													2.63019	5.47391	3.1486							ENSG00000101191	DIDO1		1.0
chr20	62929401.0	62929626.0										2.66187	7.47197	5.12295										ENSG00000101191	DIDO1		1.0
chr20	62934154.0	62934620.0													2.62759	5.62076	3.26811							ENSG00000101193	GID8		1.0
chr20	62934532.0	62935063.0													2.90398	7.40761	4.60699							ENSG00000101193	GID8		1.0
chr20	62935503.0	62935781.0													2.34522	4.56486	2.53845							ENSG00000101193	GID8		1.0
chr20	62936024.0	62936183.0													2.3819	5.33217	3.00251							ENSG00000101193	GID8		1.0
chr20	62937022.0	62938583.0				5.8122925	92.4686175	89.94480250000001																ENSG00000101193	GID8		0.72
chr20	62937061.0	62938211.0				7.226623333333333	108.07648666666668	105.42960333333332																ENSG00000101193	GID8		0.94
chr20	62937061.0	62938845.0				5.779516666666666	108.598915	106.23209166666668																ENSG00000101193	GID8		0.61
chr20	62937309.0	62938294.0										4.198683333333333	26.968670000000003	24.17347										ENSG00000101193	GID8		0.85
chr20	62937320.0	62938132.0							7.182895	56.158325	53.09232													ENSG00000101193	GID8		1.0
chr20	62937320.0	62938267.0							8.492825	80.919055	77.91282000000001													ENSG00000101193	GID8		0.87
chr20	62937326.0	62937527.0													2.57109	6.48149	3.88333							ENSG00000101193	GID8		1.0
chr20	62937326.0	62938557.0										5.36019	41.01476	38.35025										ENSG00000101193	GID8		0.67
chr20	62937331.0	62938267.0										5.77363	40.555185	37.63859										ENSG00000101193	GID8		0.87
chr20	62937350.0	62938160.0							6.121829999999999	43.001165	40.13507													ENSG00000101193	GID8		0.98
chr20	62937457.0	62937986.0													2.383335	5.014125	2.87655							ENSG00000101193	GID8		1.0
chr20	62937740.0	62938153.0													4.21304	18.17925	14.60721							ENSG00000101193	GID8		0.99
chr20	62938371.0	62938542.0										2.45931	6.17157	3.87282										ENSG00000101193	GID8	1.0
chr20	62938381.0	62938593.0				4.29567	36.0637	33.71465																ENSG00000101193	GID8	1.0
chr20	62938718.0	62938889.0				2.3403	9.02601	7.09																ENSG00000101193	GID8	1.0
chr20	62938760.0	62938920.0				1.74156	4.41088	2.73241																ENSG00000101193	GID8	1.0
chr20	62939603.0	62939833.0													2.2499	4.60094	2.50357							ENSG00000101193	GID8	1.0
chr20	62942549.0	62942750.0							2.13027	3.96124	2.14944													ENSG00000101193	GID8	1.0
chr20	62943475.0	62943783.0										3.59878	13.70224	10.95147										ENSG00000101193	GID8	1.0
chr20	62943502.0	62943843.0							2.86186	6.3653	4.20602													ENSG00000101193	GID8	1.0
chr20	62943542.0	62943746.0										2.65436	5.23401	3.17097										ENSG00000101193	GID8	1.0
chr20	62943544.0	62943812.0													2.55507	5.82805	3.40661							ENSG00000101193	GID8	1.0
chr20	62943558.0	62943774.0													2.8342	6.98052	4.30333							ENSG00000101193	GID8	1.0
chr20	62943596.0	62943746.0										2.5544	5.53064	3.30976										ENSG00000101193	GID8	1.0
chr20	62944322.0	62944567.0													2.26087	4.40655	2.39271							ENSG00000101193	GID8	1.0
chr20	62944340.0	62944499.0										2.90995	8.52505	6.06572										ENSG00000101193	GID8	1.0
chr20	62945751.0	62945909.0										2.30024	3.69036	1.89602										ENSG00000101193	GID8	1.0
chr20	62945790.0	62946200.0				2.74741	5.17031	3.4784																ENSG00000101193	GID8	1.0						0.0007377	1.0
chr20	62946930.0	62947106.0													2.54279	5.34514	3.01311							ENSG00000101193	GID8	1.0
chr20	62946950.0	62947264.0										5.88942	23.5336	20.80252										ENSG00000101193	GID8	1.0
chr20	62946964.0	62947264.0										5.26559	24.23143	21.35002										ENSG00000101193	GID8	1.0
chr20	62947019.0	62947243.0										3.7562	15.9716	13.15282										ENSG00000101193	GID8	1.0
chr20	62947138.0	62947288.0				2.60316	3.86825	2.16857																ENSG00000101193	GID8	1.0
chr20	62947985.0	62948173.0													2.16886	4.30768	2.313							ENSG00000101193,ENSG00000101194	GID8,SLC17A9	1.0	1.0
chr20	62951772.0	62952016.0				2.19072	5.04202	3.36683																ENSG00000101194	SLC17A9		1.0
chr20	62951812.0	62952006.0							2.21182	4.24001	2.33533													ENSG00000101194	SLC17A9		1.0
chr20	62951813.0	62952160.0										2.09632	4.93314	2.97357										ENSG00000101194	SLC17A9		1.0
chr20	62952366.0	62952588.0										2.19342	3.73745	1.93678										ENSG00000101194	SLC17A9		1.0
chr20	62952372.0	62952818.0										2.05538	4.64918	2.75226										ENSG00000101194	SLC17A9		0.76
chr20	62952573.0	62952868.0							2.28137	4.95211	2.99805													ENSG00000101194	SLC17A9	0.54
chr20	62953021.0	62953313.0							2.99161	9.62454	7.37811													ENSG00000101194	SLC17A9	1.0
chr20	62953038.0	62953242.0													2.16886	4.30768	2.26399							ENSG00000101194	SLC17A9	1.0
chr20	62953097.0	62953302.0				2.61289	8.6343	6.80793																ENSG00000101194	SLC17A9	1.0
chr20	62953098.0	62953681.0										2.05956	4.76272	2.82446										ENSG00000101194	SLC17A9	1.0
chr20	62953114.0	62953416.0				2.88323	7.15285	5.28084																ENSG00000101194	SLC17A9	1.0
chr20	62953115.0	62953265.0				2.24404	5.03959	3.32068																ENSG00000101194	SLC17A9	1.0
chr20	62953510.0	62953753.0				2.46998	6.49249	4.69213																ENSG00000101194	SLC17A9	1.0
chr20	62954201.0	62954395.0				2.22077	5.17011	3.4336																ENSG00000101194	SLC17A9	1.0						0.007584	1.0
chr20	62954305.0	62954455.0				2.13144	3.75871	2.08386																ENSG00000101194	SLC17A9	1.0						0.007584	1.0
chr20	62954625.0	62954788.0										2.61379	6.03684	3.88738										ENSG00000101194	SLC17A9	1.0
chr20	62955663.0	62956130.0				2.923215	8.763964999999999	6.83659																ENSG00000101194	SLC17A9	1.0
chr20	62955709.0	62956108.0				2.429975	7.2232	5.39844																ENSG00000101194	SLC17A9	1.0
chr20	62955733.0	62956153.0				2.428995	8.452225	6.632645																ENSG00000101194	SLC17A9	1.0
chr20	62957340.0	62957597.0										2.09627	3.94375	2.01584										ENSG00000101194	SLC17A9	1.0
chr20	62957428.0	62957578.0										2.47934	5.69602	3.57261										ENSG00000101194	SLC17A9	1.0
chr20	62957941.0	62958233.0													2.23199	5.10445	2.90157							ENSG00000101194	SLC17A9	1.0
chr20	62958629.0	62958896.0													2.12202	4.13709	2.18267							ENSG00000101194	SLC17A9	1.0
chr20	62958722.0	62958884.0													2.08403	4.29163	2.30032							ENSG00000101194	SLC17A9	1.0
chr20	62958757.0	62959062.0										1.99842	4.56623	2.68772										ENSG00000101194	SLC17A9	1.0
chr20	62958779.0	62959027.0										2.28013	4.70969	2.72387										ENSG00000101194	SLC17A9	1.0
chr20	62959706.0	62959863.0				2.15373	4.35806	2.63607																ENSG00000101194	SLC17A9	1.0
chr20	62960138.0	62960347.0													2.07852	4.75404	2.69226							ENSG00000101194	SLC17A9	1.0
chr20	62960702.0	62961102.0							7.10596	112.82219	109.25537													ENSG00000101194	SLC17A9	1.0			1.0	0.0	intron_variant
chr20	62960712.0	62961103.0							9.13918	168.23125	164.31503													ENSG00000101194	SLC17A9	1.0			1.0	0.0	intron_variant
chr20	62960765.0	62961103.0							9.06524	188.45126	184.78171													ENSG00000101194	SLC17A9	1.0			1.0	0.0	intron_variant
chr20	62960890.0	62961048.0				2.35241	7.98715	6.18																ENSG00000101194	SLC17A9	1.0
chr20	62961245.0	62961719.0							9.94523	214.98315	211.18805													ENSG00000101194	SLC17A9	1.0
chr20	62961278.0	62961724.0							8.02182	135.67868	131.95139													ENSG00000101194	SLC17A9	1.0
chr20	62961278.0	62961734.0							6.28787	87.00035	83.64597													ENSG00000101194	SLC17A9	1.0
chr20	62961285.0	62961734.0				2.857985	12.613605	10.712535																ENSG00000101194	SLC17A9	1.0
chr20	62961292.0	62961703.0				2.87714	8.513845	6.598305																ENSG00000101194	SLC17A9	1.0
chr20	62961297.0	62961725.0				3.31715	15.951545	13.94855																ENSG00000101194	SLC17A9	1.0
chr20	62962700.0	62963124.0										2.19601	4.29622	2.27775										ENSG00000101194	SLC17A9	1.0
chr20	62965307.0	62965772.0				2.1762050000000004	5.676629999999999	3.964																ENSG00000101194	SLC17A9	1.0
chr20	62965327.0	62965695.0				2.36445	5.13881	3.35724																ENSG00000101194	SLC17A9	1.0
chr20	62966703.0	62966889.0										2.26415	6.28646	4.08819										ENSG00000101194	SLC17A9	1.0
chr20	62967302.0	62967559.0				2.19573	5.17285	3.43618																ENSG00000101194	SLC17A9	1.0
chr20	62969299.0	62969527.0							3.45224	16.0402	13.48817													ENSG00000101194	SLC17A9	1.0
chr20	62969312.0	62969557.0							4.0795	24.67441	22.11159													ENSG00000101194	SLC17A9	1.0
chr20	62969312.0	62969562.0							2.99706	12.50663	10.06961													ENSG00000101194	SLC17A9	1.0
chr20	62970119.0	62970455.0													2.15595	4.4719	2.46268
chr20	62970290.0	62970786.0							3.19955	13.89818	11.42221
chr20	62970436.0	62970787.0							2.368	6.17474	4.05103
chr20	62970504.0	62970789.0							3.33962	15.81713	13.40765
chr20	62970983.0	62971133.0							2.42147	6.41459	4.25725
chr20	62972340.0	62973173.0										3.814156666666667	16.586879999999997	14.225196666666667																		0.008878	1.0
chr20	62972347.0	62972660.0										7.10264	43.30794	40.17897
chr20	62972352.0	62973106.0				6.125593333333334	84.21895666666667	81.96332																								0.008878	1.0
chr20	62972358.0	62973094.0				8.644855	92.60142	89.98461999999999																								0.008878	1.0
chr20	62972358.0	62973101.0				8.008065	90.170335	87.570045																								0.008878	1.0
chr20	62972363.0	62972702.0							5.46989	39.32791	36.42899
chr20	62972368.0	62972851.0							3.6115	21.04784	18.744545
chr20	62972371.0	62972658.0										4.60114	27.7393	24.68314
chr20	62972371.0	62972678.0							4.8814	27.36568	24.60302
chr20	62972371.0	62972679.0													2.49892	5.62685	3.24826
chr20	62972977.0	62973258.0													2.51079	6.09822	3.62852
chr20	62974664.0	62974852.0										2.40481	5.41813	3.33888
chr20	62977564.0	62978066.0				2.53513	8.22196	6.41011																					1.0	0.0	intergenic_variant
chr20	62978726.0	62978922.0										2.74579	6.83331	4.60127
chr20	62978784.0	62979006.0							2.33083	5.26378	3.23072
chr20	62979746.0	62979958.0													2.44461	5.83893	3.46893
chr20	62979746.0	62980054.0				2.73717	8.95336	7.12137																					1.0	0.0	intergenic_variant
chr20	62979751.0	62980229.0				2.43519	5.66682	3.90945																					1.0	0.0	intergenic_variant
chr20	62979876.0	62980079.0				2.92276	6.9228	5.05674																					1.0	0.0	intergenic_variant
chr20	62980955.0	62981295.0							2.218785	4.698975	2.78388
chr20	62980985.0	62981239.0							2.66774	6.86265	4.66389
chr20	62981771.0	62981982.0							2.08809	4.40587	2.51015
chr20	62984067.0	62984246.0										2.53723	8.23314	5.79419
chr20	62984096.0	62984326.0													2.36946	4.90043	2.69632
chr20	62984096.0	62984548.0										2.33863	4.54347	2.49329
chr20	62984977.0	62985271.0				2.47445	4.70242	2.95063
chr20	62985408.0	62985570.0				2.61153	5.26203	3.4762
chr20	62986007.0	62986750.0							2.624435	6.64576	4.51589
chr20	62986118.0	62986626.0							2.21687	3.91988	2.10901
chr20	62986125.0	62986505.0										2.80843	6.54357	4.34315
chr20	62986213.0	62986408.0				2.46177	6.04407	4.31572
chr20	62986264.0	62986728.0										2.77855	10.17382	7.58757
chr20	62986282.0	62986786.0													2.55955	6.87866	4.21878
chr20	62986360.0	62986648.0										2.3541	4.46675	2.42677
chr20	62986365.0	62986662.0													2.28471	4.48718	2.41136
chr20	62986827.0	62987225.0				2.753075	6.98685	5.1691199999999995
chr20	62986901.0	62987240.0				2.70068	7.47737	5.68788
chr20	62989077.0	62989299.0													2.42529	5.22651	2.99972
chr20	62990414.0	62990988.0										2.59827	7.4986	5.14728
chr20	62990751.0	62990930.0										2.51716	4.68596	2.70249
chr20	62990760.0	62990937.0							3.05033	7.7308	5.48137
chr20	62992754.0	62993057.0													2.59379	5.81443	3.44947															0.006085	1.0
chr20	62992792.0	62993020.0													2.28928	4.02208	2.08983															0.006085	1.0
chr20	62992836.0	62993025.0							2.2412	3.76453	1.96918
chr20	62994440.0	62994625.0				3.20301	9.08779	7.19455
chr20	62995642.0	62995886.0							2.74112	6.15101	4.00407
chr20	62995864.0	62996064.0				3.04878	6.74565	4.89305
chr20	62996186.0	62996564.0				2.53394	5.60711	3.90198
chr20	62996515.0	62997028.0							2.3284149999999997	4.385975	2.49212
chr20	62996675.0	62997021.0										2.2035	5.09653	3.11616
chr20	62996878.0	62997204.0							2.60728	5.24911	3.20001
chr20	62997573.0	62998108.0				2.8342	6.98052	5.21009
chr20	62997594.0	62997793.0							2.5578	5.39416	3.35045
chr20	62998254.0	62998545.0										2.67592	5.93624	3.65655
chr20	62998310.0	62998885.0													3.38983	11.13357	7.53525
chr20	62998318.0	62998608.0										3.04807	6.93937	4.70147
chr20	62998458.0	62998917.0													3.06165	9.14968	5.94518
chr20	62998536.0	62998902.0													2.18531	4.04064	2.10482
chr20	62999633.0	63000020.0													2.25141	4.14234	2.18703
chr20	63002597.0	63002774.0							2.19058	3.50939	1.72328
chr20	63006800.0	63007221.0							2.10066	3.65956	1.8833													ENSG00000125533	BHLHE23		0.61
chr20	63006854.0	63007142.0				2.49783	11.66562	9.76883																ENSG00000125533	BHLHE23		0.62
chr20	63006855.0	63007235.0							3.73356	13.54629	11.18833													ENSG00000125533	BHLHE23		0.71
chr20	63006934.0	63007095.0							2.29075	4.50757	2.54661													ENSG00000125533	BHLHE23		0.81
chr20	63007698.0	63008004.0													2.6601	5.88383	3.41727							ENSG00000125533	BHLHE23		1.0
chr20	63007751.0	63007921.0							2.45343	5.18846	3.1751													ENSG00000125533	BHLHE23		1.0
chr20	63007837.0	63008038.0							2.07343	3.57166	1.79568													ENSG00000125533	BHLHE23		1.0
chr20	63007913.0	63008106.0							2.1576	3.73659	1.92314													ENSG00000125533	BHLHE23		1.0
chr20	63008319.0	63008518.0													2.56537	5.41884	3.07512							ENSG00000125533	BHLHE23		1.0
chr20	63008669.0	63009675.0										3.1153366666666664	7.726013333333334	5.449536666666667										ENSG00000125533	BHLHE23		1.0
chr20	63008716.0	63009408.0				3.824955	40.898219999999995	38.770075																ENSG00000125533	BHLHE23		1.0
chr20	63008741.0	63009364.0							3.3050499999999996	9.962295	7.71314													ENSG00000125533	BHLHE23		1.0
chr20	63008758.0	63009403.0				4.185385	31.07734	28.848715																ENSG00000125533	BHLHE23		1.0
chr20	63008773.0	63009424.0							3.37928	11.0887	8.85416													ENSG00000125533	BHLHE23		1.0
chr20	63008786.0	63009156.0													3.37972	9.73383	6.64992							ENSG00000125533	BHLHE23		1.0
chr20	63008793.0	63009346.0										2.35386	5.22665	3.19961										ENSG00000125533	BHLHE23		1.0
chr20	63008823.0	63009412.0				3.226085	22.946245	20.912875																ENSG00000125533	BHLHE23		1.0
chr20	63008968.0	63009402.0										3.91029	11.57407	8.96349										ENSG00000125533	BHLHE23		1.0
chr20	63009056.0	63009378.0							3.56975	11.38155	8.95936													ENSG00000125533	BHLHE23		1.0
chr20	63009533.0	63009899.0							2.20183	3.98439	2.10679													ENSG00000125533	BHLHE23		1.0
chr20	63009584.0	63009922.0										2.72263	5.59682	3.36963										ENSG00000125533	BHLHE23		1.0
chr20	63010084.0	63010663.0				3.0780849999999997	20.705155	18.650070000000003																ENSG00000125533	BHLHE23		1.0
chr20	63010102.0	63010658.0				4.32939	32.11255	29.80403																ENSG00000125533	BHLHE23		1.0
chr20	63010137.0	63010658.0				4.59538	54.2715	51.94849																ENSG00000125533	BHLHE23		1.0
chr20	63010203.0	63010376.0													2.51995	5.84629	3.47543							ENSG00000125533	BHLHE23		1.0
chr20	63011898.0	63012331.0				4.90173	39.59809	37.21611
chr20	63011913.0	63012385.0				4.22251	36.5775	34.27037
chr20	63011931.0	63012383.0				5.24218	66.2446	63.85228
chr20	63014541.0	63015054.0							2.776585	6.778385	4.59075
chr20	63014795.0	63014956.0							2.38532	4.82497	2.85714
chr20	63014795.0	63015013.0				2.5416	7.6752	5.78259
chr20	63014811.0	63015054.0							2.45343	5.18846	3.19711
chr20	63014821.0	63015035.0				2.9918	15.69617	13.72486
chr20	63014839.0	63015143.0													3.26848	11.05926	7.46951
chr20	63015292.0	63015670.0										2.25118	3.56071	1.73821
chr20	63015468.0	63015618.0										2.63263	6.72477	4.46133
chr20	63015566.0	63015880.0							2.30346	4.1856	2.28663
chr20	63015588.0	63015797.0													2.36855	4.64053	2.58043
chr20	63016119.0	63016307.0							2.20412	3.88055	2.07841																		1.0	0.0	intron_variant
chr20	63016208.0	63016483.0													3.12012	9.99423	6.61216
chr20	63016223.0	63016559.0										2.26501	3.71495	1.84006
chr20	63016699.0	63017267.0							2.3411999999999997	4.914795	2.98641
chr20	63016743.0	63017015.0							2.22321	4.16571	2.29503
chr20	63017182.0	63017547.0							2.11734	3.71332	1.93081
chr20	63017187.0	63017505.0				2.49426	6.87924	5.11109
chr20	63017419.0	63017882.0										2.555795	5.16645	3.0412000000000003
chr20	63017597.0	63018185.0													2.6512	6.64065	4.00301
chr20	63017607.0	63018490.0										2.72501	7.841045	5.462154999999999
chr20	63017682.0	63017910.0							2.14869	3.91931	2.11255
chr20	63017716.0	63018402.0							2.487485	5.922115	3.88741
chr20	63017727.0	63018422.0				2.94856	10.54634	8.67074
chr20	63017753.0	63018397.0							2.7199150000000003	6.743255	4.557955
chr20	63018063.0	63018392.0				3.19043	8.62272	6.70161
chr20	63018111.0	63018320.0							2.43595	5.39936	3.35495
chr20	63018235.0	63018390.0										2.39044	4.1883	2.29255
chr20	63021263.0	63021596.0													2.59276	5.96226	3.48402
chr20	63021356.0	63021621.0							2.20848	4.11715	2.2739
chr20	63021443.0	63021646.0							2.10142	3.56187	1.76958
chr20	63021755.0	63021905.0													2.26691	5.01443	2.84964
chr20	63023339.0	63023489.0										2.27515	5.16482	3.1453
chr20	63024284.0	63024515.0										2.28001	5.18436	3.16246
chr20	63025617.0	63025851.0										2.22635	4.06259	2.18105
chr20	63025670.0	63026022.0							2.17028	4.09829	2.23884
chr20	63026025.0	63026415.0													2.46177	6.04407	3.58436
chr20	63026640.0	63026979.0							2.12766	3.64359	1.84131
chr20	63028195.0	63028437.0										2.39234	4.71751	2.6458
chr20	63028558.0	63028890.0				2.28616	4.85089	3.13939
chr20	63028594.0	63028778.0				2.22672	3.83666	2.15768
chr20	63029707.0	63029865.0													2.1796	4.02173	2.0897
chr20	63029708.0	63030272.0				3.00569	8.92096	7.03115
chr20	63029737.0	63030114.0				4.31154	21.36528	19.31643
chr20	63029809.0	63030074.0				3.14023	7.83125	5.93495
chr20	63031312.0	63031560.0										2.04937	3.30465	1.52199
chr20	63031440.0	63031594.0													2.71692	6.72702	4.09357
chr20	63031757.0	63031923.0				2.20139	4.3151	2.64092
chr20	63031886.0	63032278.0				2.327	5.3782	3.68102
chr20	63032453.0	63032699.0													2.40185	4.88006	2.67897
chr20	63032484.0	63032673.0													2.79354	7.17947	4.40236
chr20	63032501.0	63032690.0										2.17391	4.64847	2.75226
chr20	63034346.0	63034524.0							2.7833	6.45938	4.29491
chr20	63034436.0	63034602.0										2.40385	4.09387	2.20897
chr20	63035188.0	63035359.0										2.31916	3.98682	2.05284
chr20	63035219.0	63035585.0													2.35656	4.34726	2.29684
chr20	63035296.0	63035645.0							2.71592	5.74056	3.69826
chr20	63035491.0	63036179.0				2.65409	4.738603333333334	2.99234																					1.0	1.0	intron_variant
chr20	63035495.0	63035891.0				2.523265	5.2102450000000005	3.52351																					1.0	1.0	intron_variant
chr20	63035892.0	63036096.0													3.24262	7.95039	5.01021
chr20	63036194.0	63036495.0										2.39726	5.12743	3.11994
chr20	63036262.0	63036422.0													2.83856	5.94064	3.55163
chr20	63036397.0	63036560.0				2.4872	3.89703	2.19602
chr20	63036397.0	63036630.0							3.97894	11.80194	9.38612
chr20	63036408.0	63036683.0							3.59349	10.0027	7.63267
chr20	63036451.0	63036665.0							3.29994	8.12947	5.94071
chr20	63037650.0	63038004.0				2.7767	4.40446	2.66454																								0.00939	1.0
chr20	63037934.0	63038127.0							2.49377	4.33591	2.44754
chr20	63043231.0	63043823.0													2.52795	5.2966	3.07979
chr20	63043286.0	63043566.0										2.69192	5.98915	3.84686
chr20	63043327.0	63043759.0													2.88089	6.42467	3.82564
chr20	63043564.0	63043821.0							2.42696	3.48601	1.71883
chr20	63044652.0	63044814.0				3.01205	5.67661	3.86533
chr20	63044666.0	63044997.0				2.79799	5.99285	4.26586
chr20	63044702.0	63044921.0										2.72597	4.78378	2.79018
chr20	63045148.0	63045374.0				2.41597	4.52689	2.84325
chr20	63046002.0	63046152.0							2.43902	4.59625	2.68071
chr20	63046560.0	63046787.0										2.79976	5.65418	3.53394
chr20	63046766.0	63047083.0				2.99674	6.2099	4.3723
chr20	63048007.0	63048282.0							3.07102	8.19756	5.91995
chr20	63048041.0	63048468.0													2.20103	4.64522	2.60401												1.0	0.0	intron_variant
chr20	63048324.0	63048563.0							2.65226	5.85781	3.74561
chr20	63048369.0	63048838.0				2.57511	6.04905	4.27173
chr20	63048440.0	63048998.0				2.47624	6.109565	4.3806650000000005
chr20	63048595.0	63048849.0													3.01091	9.51908	6.24506
chr20	63048713.0	63048902.0										2.76639	6.23373	4.05338
chr20	63048730.0	63048955.0				2.57848	5.01136	3.23427
chr20	63049404.0	63049742.0										2.04651	3.296	1.51472
chr20	63049499.0	63049754.0										2.18955	5.1458	3.12837
chr20	63049526.0	63049676.0							2.39468	4.98726	3.00415
chr20	63049558.0	63050244.0				2.402805	5.8860600000000005	4.163735
chr20	63049843.0	63050290.0							2.14552	3.69911	1.91031
chr20	63050022.0	63050521.0													2.21607	4.92663	2.80222
chr20	63050287.0	63050561.0													2.51665	6.40783	3.82564
chr20	63051618.0	63051768.0													2.78797	8.18273	5.19785
chr20	63053142.0	63053581.0				2.15914	4.16628	2.45286
chr20	63053267.0	63053492.0							2.51521	5.97217	3.85248
chr20	63054649.0	63054799.0													2.23593	4.66475	2.6195
chr20	63054718.0	63054919.0										2.12675	3.84644	1.93233
chr20	63054718.0	63054957.0							2.27457	4.68973	2.71189
chr20	63054718.0	63055242.0							2.12134	3.82843	2.03232
chr20	63055844.0	63056020.0										2.05409	4.07769	2.19455
chr20	63056036.0	63056969.0				3.2191166666666664	16.75903	14.737283333333332
chr20	63056089.0	63056960.0				4.709725000000001	43.725485	41.47538
chr20	63056140.0	63056945.0										2.730266666666667	7.809003333333334	5.413953333333333
chr20	63056170.0	63056904.0							2.879096666666667	8.832336666666668	6.705896666666668
chr20	63056196.0	63056945.0										2.99388	10.442855	8.043890000000001
chr20	63056256.0	63056424.0										2.24895	6.32364	4.12158
chr20	63056284.0	63056955.0				4.035833333333334	22.864046666666667	20.68921
chr20	63056331.0	63056892.0							2.70049	6.9906	4.78433
chr20	63056384.0	63056902.0							2.535975	6.29911	4.182585
chr20	63056675.0	63056944.0										3.15572	14.46218	11.68686
chr20	63056691.0	63056906.0													2.1831	4.68477	2.57249
chr20	63058644.0	63058832.0													2.15827	4.48086	2.45247
chr20	63060122.0	63060831.0				6.6932	70.92787	68.541835
chr20	63060251.0	63060826.0				7.655349999999999	79.8752	77.42969000000001
chr20	63060258.0	63060831.0				7.68959	112.38949	109.972015
chr20	63060330.0	63060531.0										2.92381	11.33664	8.68454
chr20	63060330.0	63060618.0										5.74669	33.87888	30.99454
chr20	63060335.0	63060568.0										3.13112	10.0416	7.48526
chr20	63060350.0	63060521.0							2.84404	7.19157	4.97658
chr20	63061221.0	63061619.0													2.74077	7.64522	4.80475
chr20	63061243.0	63061658.0													2.40403	5.54704	3.18169
chr20	63061413.0	63061641.0										2.28814	4.61862	2.55946
chr20	63064426.0	63064584.0							2.55727	5.09665	3.05977
chr20	63064432.0	63064637.0													2.54069	6.21463	3.72422												1.0	0.0	intron_variant
chr20	63064849.0	63064999.0							2.2234	3.71352	1.92326
chr20	63066598.0	63066753.0				2.50335	5.50053	3.79858
chr20	63067304.0	63067454.0							2.22652	3.94964	2.13899
chr20	63067364.0	63067551.0													2.24449	4.58144	2.55179
chr20	63068760.0	63068997.0							2.47031	5.10705	3.06921
chr20	63069835.0	63070088.0										5.62407	25.74046	22.97304
chr20	63069847.0	63070158.0				4.00205	13.27252	11.2354
chr20	63069859.0	63070168.0				5.55759	32.87816	30.7111
chr20	63069876.0	63070329.0				5.02264	24.5881	22.41351
chr20	63069881.0	63070152.0										4.32383	16.86685	14.12022
chr20	63069910.0	63070120.0										2.87113	9.61324	7.06492
chr20	63071539.0	63072004.0				5.87965	29.64648	27.41064
chr20	63071542.0	63072098.0				7.81313	54.31174	51.98853
chr20	63071562.0	63071999.0				6.42254	28.87834	26.60492
chr20	63071594.0	63072030.0							2.9513	7.39004	5.24512
chr20	63071739.0	63071987.0										3.06681	7.39162	5.11802
chr20	63071830.0	63071983.0							2.7833	6.45938	4.29491
chr20	63073112.0	63073454.0							2.38237	4.03567	2.21503
chr20	63073160.0	63073469.0													2.69101	6.14748	3.66942												1.0	0.0	intron_variant
chr20	63073183.0	63073643.0										2.39112	5.10567	3.11994															1.0	0.0	intron_variant
chr20	63073564.0	63073834.0							2.67753	5.30155	3.30282
chr20	63073628.0	63073878.0				2.84974	5.61989	3.81045
chr20	63074283.0	63074470.0													2.46253	4.66674	2.55743
chr20	63074555.0	63074706.0										2.69637	5.35628	3.15234
chr20	63079584.0	63080088.0							2.43079	3.89712	2.08822
chr20	63079935.0	63080102.0													2.74949	6.17845	3.69461
chr20	63079999.0	63080195.0													2.97796	6.53584	3.9294
chr20	63080499.0	63080804.0										2.56604	4.08342	2.19961
chr20	63080558.0	63080911.0							2.99022	6.76271	4.58392
chr20	63081279.0	63081508.0							2.30032	3.56929	1.77601
chr20	63081384.0	63081787.0													3.44993	10.45084	7.022												1.0	0.0	intron_variant
chr20	63082358.0	63082697.0				4.5999	18.31147	16.22519
chr20	63082361.0	63082825.0				4.716060000000001	25.327355	23.31338
chr20	63082368.0	63083359.0				3.9453	11.955125	9.950925
chr20	63083076.0	63083273.0							2.42558	4.42141	2.4931
chr20	63083955.0	63084105.0										2.14133	3.3725	1.5797
chr20	63084644.0	63084847.0													2.31776	5.21294	2.98854
chr20	63085160.0	63085441.0				2.22672	3.83666	2.15768
chr20	63085219.0	63085876.0				4.62574	20.70314	18.58022
chr20	63085252.0	63085867.0				4.446775	25.74801	23.724585
chr20	63085596.0	63085867.0				5.94458	27.86249	25.6008
chr20	63086832.0	63086982.0										2.11416	3.29673	1.51531
chr20	63087595.0	63087761.0													2.57089	6.62958	3.99422
chr20	63091008.0	63091521.0													2.38781	5.22421	3.02106
chr20	63091257.0	63091459.0										3.01508	6.4534	4.25875
chr20	63092079.0	63092308.0							2.63435	5.48691	3.47658
chr20	63093033.0	63093261.0													2.29665	4.28575	2.26352
chr20	63096279.0	63096917.0				3.3264	10.57587	8.70551
chr20	63096330.0	63097013.0				3.062416666666666	7.01983	5.15903
chr20	63096333.0	63096888.0				3.29787	8.77979	6.89289
chr20	63096695.0	63097026.0							2.47402	4.97994	2.99764
chr20	63096700.0	63097063.0							2.350445	4.267564999999999	2.39352
chr20	63096725.0	63096880.0													2.2868	4.2546	2.26352
chr20	63096844.0	63097061.0										2.63981	7.53212	5.1779
chr20	63097125.0	63097356.0							2.18362	3.7082	1.92608
chr20	63097135.0	63097405.0										2.72499	7.90794	5.50765
chr20	63097206.0	63097410.0													2.56898	5.57968	3.20924
chr20	63097534.0	63097787.0										3.11804	7.55594	5.13452
chr20	63097627.0	63097777.0													2.35849	4.60794	2.55468
chr20	63097651.0	63097962.0										2.18182	4.57146	2.69218
chr20	63098385.0	63098654.0										3.0314	9.99697	7.41945
chr20	63099330.0	63099718.0													2.64447	5.83192	3.46377
chr20	63099496.0	63099647.0				2.36686	5.01959	3.30147
chr20	63099508.0	63099887.0										2.98047	7.30139	4.89441
chr20	63100924.0	63101110.0							2.19278	3.95545	2.13746
chr20	63100991.0	63101180.0				2.48007	5.41909	3.62781
chr20	63101050.0	63101251.0				2.45023	5.86102	4.08966
chr20	63101746.0	63102196.0				2.886525	8.686695	6.823185
chr20	63101776.0	63102186.0				3.43558	15.0191	13.05901
chr20	63101799.0	63102133.0				2.26736	4.19299	2.47851
chr20	63101828.0	63102181.0							2.42915	4.70135	2.72271
chr20	63101989.0	63102173.0							3.07544	8.21346	6.02197
chr20	63102528.0	63102678.0				2.36011	5.37738	3.63348
chr20	63103103.0	63103258.0				3.00564	11.02793	9.14534
chr20	63103113.0	63103270.0										2.85569	6.7011	4.49038
chr20	63104958.0	63105307.0													3.17195	9.80218	6.71279
chr20	63104963.0	63105542.0										2.16278	3.32534	1.53984
chr20	63104971.0	63105585.0										2.81696	7.657935	5.349725
chr20	63104998.0	63105273.0													2.55565	6.12521	3.62878
chr20	63105008.0	63105515.0													3.15838	8.92185	5.78123
chr20	63105036.0	63105324.0				2.2412	3.76453	2.08939
chr20	63105085.0	63105586.0										2.47052	4.55162	2.58175
chr20	63105123.0	63105273.0				2.37893	5.06244	3.34257
chr20	63105123.0	63105355.0							2.78311	6.62918	4.45871
chr20	63105123.0	63105504.0				2.22068	4.94528	3.2733
chr20	63105455.0	63105613.0													2.50104	5.77643	3.39424
chr20	63106124.0	63106433.0				2.47003	6.21588	4.48287
chr20	63106236.0	63106400.0				3.08395	7.24746	5.37311
chr20	63106264.0	63106596.0				2.71493	6.55607	4.75389
chr20	63106577.0	63106727.0							2.30389	3.94345	2.0703
chr20	63107058.0	63107330.0													2.27571	4.45677	2.38634
chr20	63107146.0	63107299.0										2.26975	4.43661	2.57558
chr20	63107221.0	63107403.0							2.51046	4.5236	2.56119
chr20	63107353.0	63107676.0				2.37781	3.76459	2.0894
chr20	63108377.0	63108577.0													2.23108	4.53305	2.49438
chr20	63112966.0	63113294.0													3.40206	9.58596	6.51381
chr20	63112990.0	63113366.0													2.58303	5.77726	3.39491
chr20	63113004.0	63113375.0										2.60936	6.78588	4.51661
chr20	63113054.0	63113348.0										2.52583	4.71085	2.64015
chr20	63113094.0	63113244.0							2.42347	4.01283	2.16098
chr20	63115272.0	63115441.0													2.47627	5.68463	3.34322
chr20	63115309.0	63115615.0							2.7248	5.768	3.72411
chr20	63115714.0	63115969.0				2.76498	7.24077	5.46453
chr20	63116494.0	63116671.0				2.5	5.91437	4.18951
chr20	63116512.0	63116713.0				2.33503	4.28183	2.6092
chr20	63117262.0	63117443.0				2.45218	4.91004	3.19625
chr20	63117800.0	63117957.0							2.21687	3.91988	2.10901
chr20	63118000.0	63118150.0				2.27027	3.84765	2.1681
chr20	63118670.0	63118840.0													2.41692	5.72973	3.35608
chr20	63118670.0	63118846.0										2.03311	4.45629	2.59267
chr20	63118706.0	63118881.0										2.34852	4.57559	2.60323
chr20	63119519.0	63120152.0				3.00146	9.66882	7.81841
chr20	63120620.0	63120775.0							2.60102	5.83935	3.79148
chr20	63121181.0	63121448.0							2.51163	5.38626	3.32659
chr20	63121234.0	63121386.0							2.4356	4.99221	3.03516
chr20	63125482.0	63125659.0				2.67708	5.46017	3.71334
chr20	63126219.0	63126455.0				2.64059	5.81902	4.09673
chr20	63126628.0	63126828.0							2.20588	3.66321	1.85858
chr20	63130076.0	63130248.0										2.46273	6.7361	4.47159
chr20	63131107.0	63131306.0							2.54194	5.19605	3.15132
chr20	63132086.0	63132348.0							2.54583	5.20834	3.16255
chr20	63132163.0	63132422.0													3.04387	8.49086	5.5542
chr20	63132452.0	63132609.0							2.37113	4.39145	2.47108
chr20	63132826.0	63133182.0										2.80866	5.85251	3.60189
chr20	63132831.0	63133140.0													2.37608	5.18133	2.98634
chr20	63132860.0	63133134.0										2.26969	5.37779	3.33283
chr20	63132913.0	63133182.0				2.78652	6.98245	5.21199
chr20	63132922.0	63133129.0													2.28102	4.35553	2.30347
chr20	63132924.0	63133074.0							2.33645	3.9107	2.10031
chr20	63133209.0	63133387.0										2.45758	4.37649	2.45883
chr20	63133437.0	63133647.0													2.96434	7.81116	4.9732
chr20	63133475.0	63133776.0							2.23691	3.86694	2.03798
chr20	63133626.0	63133846.0							3.02703	7.26314	5.04229
chr20	63133678.0	63133958.0										2.99401	6.58357	4.23618
chr20	63133808.0	63133980.0													2.59516	6.12237	3.62662
chr20	63134271.0	63134581.0										3.21186	7.43164	5.156
chr20	63134413.0	63134651.0				3.84465	15.3466	13.38287																								0.002629	1.0
chr20	63134414.0	63134564.0										2.55164	4.63746	2.57578
chr20	63134431.0	63134604.0				3.04956	6.55205	4.70483																								0.002629	1.0
chr20	63135524.0	63135815.0				3.33876	11.14408	9.25979
chr20	63135609.0	63135843.0							3.5809	8.74247	6.53394
chr20	63135641.0	63135806.0										2.46453	6.05519	3.90576
chr20	63135654.0	63135905.0										3.58515	8.99863	6.63866
chr20	63136341.0	63136597.0										2.59933	6.89697	4.61738
chr20	63136384.0	63136550.0										2.28441	3.76827	1.86504
chr20	63137935.0	63138164.0													2.6988	6.17394	3.6689
chr20	63138863.0	63139019.0													2.52492	4.27472	2.26352
chr20	63138911.0	63139318.0				5.215145	19.76476	17.66875																								0.009293	1.0
chr20	63138939.0	63139308.0				7.14286	29.56491	27.28492																								0.009293	1.0
chr20	63138947.0	63139308.0				5.67644	27.14778	25.03409																								0.009293	1.0
chr20	63139526.0	63139753.0				3.0	5.83711	4.0209
chr20	63140724.0	63141419.0										2.47011	3.86502	1.9532066666666663
chr20	63140837.0	63141271.0							2.58876	3.9868	2.13746
chr20	63140908.0	63141162.0													3.01769	7.42595	4.60708
chr20	63140921.0	63141199.0										2.52304	5.13612	3.11994
chr20	63140925.0	63141217.0							2.66293	4.6256	2.7067
chr20	63140969.0	63141261.0							3.12733	6.16454	4.01688
chr20	63141026.0	63141439.0										3.044525	5.60612	3.512335
chr20	63141069.0	63141301.0													2.75229	5.18342	2.92926
chr20	63141270.0	63141532.0										2.42212	4.67948	2.75226
chr20	63141320.0	63141509.0				2.53165	4.43706	2.75744
chr20	63141339.0	63141804.0							2.554255	4.13108	2.28281
chr20	63141342.0	63141540.0													2.47046	4.69049	2.62034
chr20	63141392.0	63141818.0							3.19234	6.12144	3.99194
chr20	63141621.0	63141778.0													3.11284	7.53932	4.71603
chr20	63142462.0	63142672.0				3.79027	10.1245	8.26089
chr20	63142480.0	63142666.0				3.01887	5.69364	3.88191
chr20	63144858.0	63145053.0													2.75229	5.18342	2.98776
chr20	63144919.0	63145095.0													2.67113	4.80522	2.61746
chr20	63145048.0	63145423.0													3.06122	6.58533	3.95734
chr20	63145108.0	63145462.0				6.07404	18.29774	16.16525
chr20	63145129.0	63145462.0				6.01814	22.72946	20.66343
chr20	63145242.0	63145425.0				3.31249	6.8497	5.03051
chr20	63149611.0	63149829.0							3.17654	7.32649	5.10233
chr20	63149636.0	63149786.0							2.30917	3.59169	1.79589
chr20	63150494.0	63151270.0										2.6002666666666667	4.57678	2.6204966666666665
chr20	63150638.0	63151298.0													3.23699	7.93274	5.08035
chr20	63150678.0	63150891.0							2.56098	4.66319	2.68782
chr20	63150715.0	63150923.0										2.69163	5.34253	3.13996
chr20	63150732.0	63151237.0							2.74038	5.424075	3.419515
chr20	63150816.0	63151320.0							2.630345	5.292935	3.28437
chr20	63151083.0	63151331.0										2.2805	3.75754	1.85553
chr20	63151130.0	63151292.0							2.21963	3.47694	1.69497
chr20	63152518.0	63153004.0							2.4072500000000003	4.37662	2.496745
chr20	63152769.0	63153468.0				2.89436	5.38033	3.59037
chr20	63152821.0	63153503.0				2.828395	7.297555	5.528485
chr20	63152885.0	63153505.0										2.44461	5.83893	3.71341
chr20	63153211.0	63153378.0										2.83832	6.64334	4.29185
chr20	63153286.0	63153503.0													2.7972	7.19318	4.42871
chr20	63154448.0	63154605.0				2.96425	8.18675	6.37557
chr20	63154448.0	63154630.0				3.33513	8.90541	7.01591																					1.0	1.0	upstream_gene_variant
chr20	63155313.0	63155683.0										2.26804	3.95927	2.02902
chr20	63155424.0	63155882.0				2.49548	4.42969	2.70158
chr20	63155473.0	63155887.0				3.04968	7.92468	6.07056
chr20	63156301.0	63156469.0							2.4136	4.38659	2.46653
chr20	63157272.0	63157438.0													3.11587	8.35816	5.4353
chr20	63158278.0	63158651.0										2.36305	4.23902	2.3371
chr20	63158347.0	63158736.0										3.16901	11.23923	8.59105
chr20	63158391.0	63158651.0													2.64362	5.6725	3.28636
chr20	63158473.0	63158663.0										2.60476	5.08873	2.94062
chr20	63159884.0	63160900.0				2.5664949999999997	5.87508	4.120195
chr20	63159911.0	63160162.0													2.38717	5.612	3.2837
chr20	63159953.0	63160966.0				2.6209866666666666	7.4843433333333325	5.709790000000001
chr20	63159977.0	63160190.0													2.35008	5.08616	2.88737
chr20	63160189.0	63160814.0				2.97265	6.52001	4.67367
chr20	63162010.0	63162239.0							2.44773	4.75909	2.7751
chr20	63162989.0	63163300.0				2.318815	6.534175	4.787415
chr20	63165030.0	63165222.0							2.16528	4.50786	2.60141
chr20	63165304.0	63165542.0							2.04529	3.85618	2.05699
chr20	63166173.0	63166375.0													2.54948	7.12853	4.42248
chr20	63166173.0	63166385.0										2.20162	5.52837	3.46553
chr20	63166225.0	63166604.0				2.33863	4.54347	2.79796
chr20	63166872.0	63167349.0				2.72608	10.20937	8.3445																					1.0	0.0	intron_variant
chr20	63166937.0	63167401.0				2.54672	7.268625	5.439405000000001																					1.0	0.0	intron_variant
chr20	63166942.0	63167389.0				2.84951	7.38826	5.51033																					1.0	0.0	intron_variant
chr20	63167506.0	63167693.0										2.04918	4.5275	2.65437
chr20	63167538.0	63167688.0										2.33148	4.27102	2.36574
chr20	63167852.0	63168021.0										2.30947	4.44849	2.41064
chr20	63168228.0	63168441.0							2.69474	6.80664	4.69699
chr20	63168283.0	63168654.0							2.18818	4.05012	2.1655
chr20	63168358.0	63168531.0													2.15595	4.4719	2.44563
chr20	63168403.0	63168559.0										2.24719	3.89747	2.06466
chr20	63169131.0	63169309.0							2.2817	4.47702	2.51879
chr20	63169618.0	63169970.0													2.16393	4.82141	2.74658
chr20	63171529.0	63171734.0							2.34477	4.81516	2.82597
chr20	63172744.0	63173031.0				2.22269	7.30154	5.52393
chr20	63173162.0	63173351.0										2.24939	4.01998	2.08117
chr20	63173364.0	63173710.0							2.24179	4.57172	2.64587
chr20	63173398.0	63173567.0				2.09826	5.33656	3.59409
chr20	63173459.0	63173764.0							2.46704	5.51189	3.44285
chr20	63173795.0	63174173.0							2.50104	5.77643	3.68096
chr20	63173808.0	63174100.0				2.3232	5.60364	3.79477
chr20	63173808.0	63174301.0										2.444755	6.35196	4.163349999999999
chr20	63173825.0	63174227.0										2.31738	4.22809	2.32753
chr20	63173832.0	63174392.0							2.2309799999999997	4.49436	2.5986450000000003
chr20	63173857.0	63174223.0				2.03459	4.92192	3.20762
chr20	63174475.0	63174759.0										2.23627	3.97963	2.04635
chr20	63176504.0	63176830.0				2.86017	11.33163	9.33555
chr20	63176509.0	63176838.0				3.06575	16.8419	14.78047
chr20	63176509.0	63177072.0				2.98737	20.18716	18.15462
chr20	63176524.0	63176719.0										2.20729	3.89035	2.06466
chr20	63179095.0	63179811.0				3.121105	16.173455	14.0966
chr20	63179160.0	63179875.0				2.89533	22.170975	20.161245
chr20	63179164.0	63179849.0				2.834515	16.685035	14.694205
chr20	63180126.0	63180284.0										2.2969	4.6491	2.58593
chr20	63180426.0	63180631.0							2.1747	4.5441	2.63357
chr20	63180669.0	63181130.0										2.05936	4.47784	2.61118															1.0	1.0	upstream_gene_variant
chr20	63180720.0	63181005.0							2.146695	4.503305	2.54968
chr20	63181065.0	63181484.0							2.05966	4.00416	2.18715																		1.0	1.0	upstream_gene_variant
chr20	63183072.0	63183421.0										2.01752	4.65725	2.75226
chr20	63183112.0	63183727.0				4.02351	27.37653	25.12157
chr20	63183133.0	63183644.0							2.07111	4.14378	2.2804
chr20	63183141.0	63183458.0													2.12038	4.43628	2.41689
chr20	63183180.0	63183985.0				2.80081	16.51292	14.54632
chr20	63183226.0	63183682.0				3.68637	34.02352	31.84693
chr20	63183236.0	63183389.0										2.2282	4.63602	2.57466
chr20	63183237.0	63183777.0										2.2962100000000003	4.5608949999999995	2.624685
chr20	63183249.0	63183522.0							2.60839	7.23982	5.02261
chr20	63186434.0	63186966.0				5.15348	44.83633	42.45581
chr20	63186594.0	63186894.0				4.53454	29.88487	27.60019
chr20	63186594.0	63186973.0				6.32367	77.38133	74.93243
chr20	63186657.0	63187141.0							1.93207	3.683	1.90402
chr20	63187292.0	63187442.0										2.15633	4.26214	2.24757
chr20	63188247.0	63188480.0										2.0624	4.96549	3.0019
chr20	63188430.0	63188580.0							2.02347	3.50151	1.71656
chr20	63189309.0	63189606.0													2.12342	4.55025	2.52655
chr20	63189499.0	63189762.0													2.14894	4.34011	2.33912
chr20	63190894.0	63191215.0										2.45678	5.19989	3.03977
chr20	63191046.0	63191230.0							2.26087	4.40655	2.52038
chr20	63191419.0	63191727.0							3.4302	10.37686	8.00847
chr20	63191450.0	63191762.0							2.94249	7.91713	5.74355
chr20	63191459.0	63191725.0							3.73105	14.56241	12.04709
chr20	63191459.0	63191752.0				3.56436	13.05831	11.0246
chr20	63191464.0	63191836.0				2.75704	9.72046	7.86919
chr20	63191521.0	63191808.0				2.10822	4.28761	2.61466
chr20	63192844.0	63193020.0							2.74241	6.32169	4.23472
chr20	63192851.0	63193025.0										2.46533	7.02327	4.73198
chr20	63192875.0	63193025.0				2.32143	4.61093	2.86284
chr20	63192918.0	63193255.0							2.14834	3.49733	1.71279
chr20	63195135.0	63195306.0													2.80329	6.69881	4.07093
chr20	63195943.0	63196093.0							2.85714	5.81767	3.70822													ENSG00000149658	YTHDF1	1.0
chr20	63196743.0	63197087.0										2.90674	8.32942	5.88366										ENSG00000149658	YTHDF1	1.0
chr20	63196781.0	63197670.0				3.830916666666667	11.942003333333332	10.01765																ENSG00000149658	YTHDF1	1.0
chr20	63196806.0	63197640.0				6.348485	29.091355	26.961065																ENSG00000149658	YTHDF1	1.0
chr20	63196808.0	63197514.0				4.50409	14.426895	12.364145																ENSG00000149658	YTHDF1	1.0
chr20	63197192.0	63197575.0							2.51479	3.96248	2.13746													ENSG00000149658	YTHDF1	1.0
chr20	63197230.0	63197670.0													2.93798	6.78732	4.14391							ENSG00000149658	YTHDF1	1.0
chr20	63197446.0	63197633.0										2.20532	4.55086	2.6745										ENSG00000149658	YTHDF1	1.0
chr20	63199580.0	63199730.0				2.25118	3.56071	1.89635																ENSG00000149658	YTHDF1	1.0
chr20	63199624.0	63199819.0							2.76942	5.5672	3.5094													ENSG00000149658	YTHDF1	1.0
chr20	63199669.0	63199819.0													2.34522	4.56486	2.53845							ENSG00000149658	YTHDF1	1.0
chr20	63202155.0	63202311.0													2.23973	4.44963	2.42706							ENSG00000149658	YTHDF1	1.0
chr20	63202620.0	63202777.0							2.72263	5.59682	3.50212													ENSG00000149658	YTHDF1	1.0
chr20	63202675.0	63203032.0										2.39863	4.21135	2.23146										ENSG00000149658	YTHDF1	1.0
chr20	63202912.0	63203119.0										2.27618	4.93236	2.97306										ENSG00000149658	YTHDF1	1.0
chr20	63202946.0	63203096.0													2.47737	5.13035	2.94421							ENSG00000149658	YTHDF1	1.0
chr20	63202971.0	63203138.0				2.72865	6.1101	4.37994																ENSG00000149658	YTHDF1	1.0
chr20	63202988.0	63203138.0							2.30017	3.81151	1.98942													ENSG00000149658	YTHDF1	1.0
chr20	63203272.0	63203477.0													2.9204	7.46643	4.6557							ENSG00000149658	YTHDF1	1.0
chr20	63203305.0	63203550.0							2.44044	4.32861	2.44073													ENSG00000149658	YTHDF1	1.0
chr20	63203348.0	63203563.0													2.25933	4.05051	2.1126							ENSG00000149658	YTHDF1	1.0
chr20	63203452.0	63203674.0							2.32019	3.86628	2.03761													ENSG00000149658	YTHDF1	1.0
chr20	63204290.0	63204620.0										2.344675	3.93313	2.006605										ENSG00000149658	YTHDF1	1.0
chr20	63204297.0	63204529.0							2.45758	4.37649	2.48371													ENSG00000149658	YTHDF1	1.0
chr20	63204353.0	63204603.0				2.88701	6.9855	5.21496																ENSG00000149658	YTHDF1	1.0
chr20	63204785.0	63204961.0							2.4447	4.34053	2.42506													ENSG00000149658	YTHDF1	1.0
chr20	63204825.0	63205008.0										2.85002	8.8042	6.31419										ENSG00000149658	YTHDF1	1.0
chr20	63205141.0	63205380.0													2.35789	4.98769	2.82757							ENSG00000149658	YTHDF1	1.0
chr20	63205186.0	63205365.0							2.92463	6.56057	4.39032													ENSG00000149658	YTHDF1	1.0
chr20	63206493.0	63206671.0							2.22694	3.72366	1.9398													ENSG00000149658	YTHDF1	1.0
chr20	63206875.0	63207235.0				3.07692	8.02011	6.21212																ENSG00000149658	YTHDF1	1.0
chr20	63206875.0	63207258.0				3.18681	7.9834	6.12789																ENSG00000149658	YTHDF1	1.0
chr20	63206903.0	63207240.0				3.34896	7.61166	5.72053																ENSG00000149658	YTHDF1	1.0
chr20	63208863.0	63209111.0													3.77528	13.20262	9.32305							ENSG00000149658	YTHDF1	1.0
chr20	63208867.0	63209071.0										2.3819	5.33217	3.29292										ENSG00000149658	YTHDF1	1.0
chr20	63209789.0	63210327.0							2.925695	6.71806	4.64316													ENSG00000149658	YTHDF1	1.0
chr20	63210001.0	63210315.0										2.52951	5.88155	3.75126										ENSG00000149658	YTHDF1	1.0
chr20	63210035.0	63210448.0													2.91971	6.54531	3.93799							ENSG00000149658	YTHDF1	1.0
chr20	63210037.0	63210272.0													2.83019	6.96636	4.29143							ENSG00000149658	YTHDF1	1.0
chr20	63215129.0	63215591.0				5.55642	73.03056	70.60278																ENSG00000149658	YTHDF1	1.0
chr20	63215132.0	63215586.0				3.73546	33.155065	31.062885																ENSG00000149658	YTHDF1	1.0
chr20	63215133.0	63215595.0				4.400235	33.882355	31.68183																ENSG00000149658	YTHDF1	1.0
chr20	63215158.0	63215384.0							2.67032	7.82603	5.57261													ENSG00000149658	YTHDF1	1.0
chr20	63215164.0	63215387.0										3.5648	13.78765	11.11338										ENSG00000149658	YTHDF1	1.0
chr20	63215165.0	63215384.0										2.45656	7.1182	4.87031										ENSG00000149658	YTHDF1	1.0
chr20	63215211.0	63215381.0										2.41891	7.33234	4.99495										ENSG00000149658	YTHDF1	1.0
chr20	63215733.0	63215924.0										2.18935	5.36219	3.28794										ENSG00000149658	YTHDF1	1.0
chr20	63216018.0	63216541.0										11.68907	140.438	136.65147										ENSG00000149658	YTHDF1		0.78
chr20	63216018.0	63216640.0				10.90103	243.28543	240.29643																ENSG00000149658	YTHDF1		0.82
chr20	63216084.0	63216479.0										9.74049	87.424	83.90479										ENSG00000149658	YTHDF1		0.88
chr20	63216084.0	63216493.0				10.30377	137.2939	134.35133																ENSG00000149658	YTHDF1		0.89
chr20	63216084.0	63217060.0				5.4567950000000005	73.459985	71.09385499999999																ENSG00000149658	YTHDF1		0.95
chr20	63216089.0	63216494.0							9.02256	83.5857	80.25857													ENSG00000149658	YTHDF1		0.9
chr20	63216089.0	63216543.0							8.65442	85.62849	82.51506													ENSG00000149658	YTHDF1		0.91
chr20	63216091.0	63216490.0							9.10461	91.55868	88.14896													ENSG00000149658	YTHDF1		0.9
chr20	63216116.0	63216492.0										6.95348	69.45203	65.9026										ENSG00000149658	YTHDF1		0.96
chr20	63216121.0	63216439.0													3.42813	12.2137	8.9307							ENSG00000149658	YTHDF1		0.97
chr20	63216808.0	63217147.0													2.20832	4.67318	2.6271							ENSG00000149658	YTHDF1		1.0
chr20	63217643.0	63217800.0													2.39013	5.49345	3.1376							ENSG00000149658	YTHDF1		1.0
chr20	63219254.0	63219406.0													2.19004	4.71218	2.59482							ENSG00000149658	YTHDF1		1.0
chr20	63220065.0	63220539.0													2.10457	4.47326	2.46401							ENSG00000149658	YTHDF1		1.0		1.0	1.0	upstream_gene_variant
chr20	63220173.0	63220399.0							2.56029	7.91421	5.657													ENSG00000149658	YTHDF1		1.0
chr20	63220182.0	63220449.0							2.41573	7.18355	4.96699													ENSG00000149658	YTHDF1		1.0
chr20	63220200.0	63220524.0										2.38793	8.33208	5.88618										ENSG00000149658	YTHDF1		1.0
chr20	63223147.0	63223506.0							2.89303	8.6354	6.34182
chr20	63223192.0	63223576.0				3.52251	19.30983	17.16196
chr20	63223220.0	63223581.0				2.38781	11.858405	10.013715
chr20	63223223.0	63223574.0				2.57721	10.97011	9.0245
chr20	63224037.0	63225364.0				6.755385	80.293235	77.699585
chr20	63224471.0	63225201.0				8.329535	96.277305	93.57122
chr20	63224471.0	63225240.0				7.45316	116.334485	113.73991
chr20	63224546.0	63225042.0										2.96814	8.20166	5.88121
chr20	63224556.0	63225042.0							2.00573	3.71073	1.92073
chr20	63224625.0	63224892.0													2.33431	4.90364	2.69809
chr20	63224653.0	63225027.0										3.17164	8.97126	6.46527
chr20	63224685.0	63224899.0										2.50696	7.92981	5.52789
chr20	63226062.0	63226329.0				2.05449	5.5825	3.83132
chr20	63226062.0	63226613.0				2.59978	12.33176	10.42113
chr20	63226683.0	63227045.0										2.63077	8.26518	5.82394
chr20	63226697.0	63227028.0													2.80992	7.58663	4.75584
chr20	63226737.0	63226950.0							2.25945	4.75202	2.79108
chr20	63226786.0	63226991.0							2.53682	6.05407	3.92893
chr20	63227062.0	63227267.0							2.03583	3.54293	1.76979
chr20	63228951.0	63229114.0							2.52174	5.7088	3.66835
chr20	63228957.0	63229127.0							2.17028	4.09829	2.27019
chr20	63230884.0	63231077.0							2.3628	5.38783	3.34453													ENSG00000101197	BIRC7		0.89
chr20	63230896.0	63231338.0										4.68594	18.32698	15.69385										ENSG00000101197	BIRC7		0.98
chr20	63230921.0	63231098.0										2.81964	6.75509	4.39601										ENSG00000101197	BIRC7		1.0
chr20	63232236.0	63232933.0				4.632685	31.94708	29.725835																ENSG00000101197	BIRC7		1.0
chr20	63232293.0	63232907.0				5.45596	54.713565	52.44248																ENSG00000101197	BIRC7		1.0
chr20	63232293.0	63232922.0				5.05292	33.672579999999996	31.404315																ENSG00000101197	BIRC7		1.0
chr20	63234719.0	63235336.0							3.082125	11.520715	9.215265													ENSG00000101197	BIRC7		1.0
chr20	63234764.0	63235072.0				4.00824	32.27646	30.11535																ENSG00000101197	BIRC7		1.0
chr20	63234823.0	63235044.0				3.95302	21.33926	19.16207																ENSG00000101197	BIRC7		1.0
chr20	63234832.0	63235265.0				3.11027	15.1809	13.14875																ENSG00000101197	BIRC7		1.0
chr20	63235169.0	63235324.0							2.22305	4.72959	2.74815													ENSG00000101197	BIRC7		1.0
chr20	63235454.0	63235654.0										2.07419	3.76832	1.96371										ENSG00000101197	BIRC7		1.0
chr20	63235820.0	63235974.0				1.9117	4.4652	2.78433																ENSG00000101197	BIRC7		0.55
chr20	63236103.0	63236313.0													2.39478	5.77286	3.37001							ENSG00000101197	BIRC7	1.0
chr20	63236134.0	63236394.0							2.03767	4.29167	2.4155													ENSG00000101197	BIRC7	1.0
chr20	63236519.0	63237041.0				1.9873	4.33977	2.61861																ENSG00000101197	BIRC7	1.0
chr20	63236986.0	63237286.0										1.98167	4.65824	2.75226										ENSG00000101197	BIRC7	1.0
chr20	63238416.0	63238789.0				3.201	18.09044	16.08406																ENSG00000101197	BIRC7	1.0
chr20	63238622.0	63239138.0				2.33161	6.99858	5.17546																ENSG00000101197	BIRC7	1.0
chr20	63239168.0	63239549.0										2.27586	5.28583	3.11655										ENSG00000101197	BIRC7	1.0
chr20	63239205.0	63239464.0										1.96527	4.82841	2.88217										ENSG00000101197	BIRC7	1.0
chr20	63239266.0	63239653.0							1.93039	3.83813	2.0407													ENSG00000101197	BIRC7	1.0
chr20	63239305.0	63239601.0							2.54436	7.10549	4.89483													ENSG00000101197	BIRC7	1.0
chr20	63239495.0	63239653.0													2.07634	4.5511	2.52733							ENSG00000101197	BIRC7	1.0
chr20	63240843.0	63241014.0										2.11491	4.31348	2.29271										ENSG00000101198	NKAIN4	1.0
chr20	63241627.0	63241834.0										2.0611	3.91419	1.99031										ENSG00000101198	NKAIN4	1.0
chr20	63242904.0	63243060.0							2.02939	3.88974	2.08177													ENSG00000101198	NKAIN4	1.0
chr20	63243406.0	63244053.0				2.98044	10.89773	8.95338																ENSG00000101198	NKAIN4	1.0
chr20	63243805.0	63244054.0													2.42967	6.58529	3.98971							ENSG00000101198	NKAIN4	1.0
chr20	63244269.0	63244511.0										2.36824	7.95676	5.55281										ENSG00000101198	NKAIN4	1.0
chr20	63244319.0	63244469.0										2.1541	4.04292	2.16366										ENSG00000101198	NKAIN4	1.0
chr20	63244325.0	63244475.0							2.16383	4.28941	2.37953													ENSG00000101198	NKAIN4	1.0
chr20	63246785.0	63247101.0				2.23881	4.10227	2.39186																ENSG00000101198	NKAIN4	1.0
chr20	63246847.0	63247171.0				2.38824	6.52508	4.77446																ENSG00000101198	NKAIN4	1.0
chr20	63246887.0	63247057.0										2.27082	4.55825	2.50635										ENSG00000101198	NKAIN4	1.0
chr20	63246887.0	63247136.0							2.74678	7.0037	4.8745													ENSG00000101198	NKAIN4	1.0
chr20	63247499.0	63247715.0										2.30572	4.67979	2.61278										ENSG00000101198	NKAIN4	1.0
chr20	63247530.0	63247680.0										2.04866	4.99188	3.02482										ENSG00000101198	NKAIN4	1.0
chr20	63247565.0	63247758.0										2.5305	5.59516	3.47923										ENSG00000101198	NKAIN4	1.0
chr20	63247578.0	63247931.0				2.67306	7.83844	5.98637																ENSG00000101198	NKAIN4	1.0
chr20	63247707.0	63248185.0							2.269445	4.44268	2.505015													ENSG00000101198	NKAIN4	1.0
chr20	63247779.0	63247929.0				2.64237	6.13783	4.31238																ENSG00000101198	NKAIN4	1.0
chr20	63248706.0	63249027.0										2.1544	3.83249	1.92053										ENSG00000101198	NKAIN4	1.0
chr20	63248943.0	63249133.0													2.22058	4.72014	2.66455							ENSG00000101198	NKAIN4	1.0
chr20	63249759.0	63250136.0							2.19619	4.62667	2.70772													ENSG00000101198	NKAIN4	1.0
chr20	63249822.0	63250034.0													2.80088	7.20693	4.4733							ENSG00000101198	NKAIN4	1.0
chr20	63249827.0	63250102.0													2.77176	7.09776	4.3341							ENSG00000101198	NKAIN4	1.0
chr20	63249838.0	63250182.0										2.89185	10.79632	8.17344										ENSG00000101198	NKAIN4	1.0
chr20	63252627.0	63253279.0				2.23464	5.00166	3.28419																ENSG00000101198	NKAIN4	1.0
chr20	63252802.0	63253081.0										2.18741	5.35327	3.31151										ENSG00000101198	NKAIN4	1.0
chr20	63252819.0	63252969.0													2.24622	4.3569	2.35281							ENSG00000101198	NKAIN4	1.0
chr20	63253572.0	63253784.0				2.19671	3.74726	2.07286																ENSG00000101198	NKAIN4	1.0
chr20	63254575.0	63254751.0							2.64392	6.45635	4.36311													ENSG00000101198	NKAIN4		1.0
chr20	63254646.0	63255311.0							2.76817	7.08424	4.87461													ENSG00000101198	NKAIN4		1.0
chr20	63254731.0	63255049.0										2.52583	4.71085	2.64015										ENSG00000101198	NKAIN4		1.0
chr20	63254805.0	63255160.0										2.35294	4.33628	2.42344										ENSG00000101198	NKAIN4		1.0
chr20	63254958.0	63255427.0										2.80862	9.13468	6.62419										ENSG00000101198	NKAIN4		1.0
chr20	63254971.0	63255435.0				2.99077	10.76125	8.88253																ENSG00000101198	NKAIN4		1.0
chr20	63254979.0	63255386.0				3.50286	14.44171	12.42378																ENSG00000101198	NKAIN4		1.0
chr20	63255015.0	63255349.0							2.28233	4.59841	2.67055													ENSG00000101198	NKAIN4		1.0
chr20	63255060.0	63255451.0				2.75049	6.34897	4.50746																ENSG00000101198	NKAIN4		1.0
chr20	63256138.0	63256497.0				2.21182	4.24001	2.52336																ENSG00000101198	NKAIN4		1.0
chr20	63256143.0	63256497.0				2.16546	5.46423	3.76341																ENSG00000101198	NKAIN4		1.0
chr20	63256217.0	63256497.0				2.118	4.83155	3.1208																ENSG00000101198	NKAIN4		1.0
chr20	63256336.0	63256521.0							2.41316	5.84753	3.74707													ENSG00000101198	NKAIN4		1.0
chr20	63258983.0	63259139.0													2.40107	5.00921	2.82522							ENSG00000101198	NKAIN4		1.0
chr20	63259903.0	63260078.0							2.70499	6.84557	4.72299
chr20	63260595.0	63261414.0				2.93399	7.32993	5.45351
chr20	63260601.0	63261221.0										2.37113	4.39145	2.36084
chr20	63260761.0	63261721.0				2.466665	6.70013	4.94286
chr20	63260891.0	63261762.0				3.49379	12.74183	10.75765
chr20	63261066.0	63261430.0							2.75311	6.86017	4.66153
chr20	63261143.0	63261442.0							2.95858	8.35229	6.05837
chr20	63261198.0	63261414.0													2.95038	7.94678	5.09329
chr20	63261227.0	63261414.0							2.22321	4.16571	2.30037
chr20	63261293.0	63261507.0										2.38402	6.24678	4.05261
chr20	63262849.0	63263097.0													2.85935	8.31346	5.31422
chr20	63262884.0	63263034.0							2.07021	3.46444	1.68392
chr20	63262908.0	63263081.0										2.77926	6.10564	3.95127
chr20	63264556.0	63264706.0													2.19138	4.6082	2.57368
chr20	63264578.0	63264738.0							2.58014	6.51739	4.35374
chr20	63267111.0	63267295.0							2.40616	4.76209	2.82208
chr20	63269303.0	63269721.0							2.47582	5.9615	3.85292													ENSG00000101199	ARFGAP1		1.0
chr20	63269356.0	63269506.0													2.25806	4.63035	2.57271							ENSG00000101199	ARFGAP1		1.0
chr20	63269395.0	63269702.0													2.45305	5.8721	3.49607							ENSG00000101199	ARFGAP1		1.0
chr20	63270755.0	63270976.0													2.6435	7.08011	4.38544							ENSG00000101199	ARFGAP1		1.0
chr20	63272172.0	63272503.0										3.43257	13.38774	10.87199										ENSG00000101199	ARFGAP1		1.0
chr20	63272402.0	63272961.0				9.23459	241.74307	238.75781																ENSG00000101199	ARFGAP1		0.74
chr20	63272597.0	63272905.0										7.61347	56.80214	53.53857										ENSG00000101199	ARFGAP1		0.7
chr20	63272597.0	63272950.0							7.32283	49.74557	46.90335													ENSG00000101199	ARFGAP1		0.61
chr20	63272597.0	63273053.0										7.68683	59.2484	56.08979										ENSG00000101199	ARFGAP1	0.53
chr20	63272603.0	63272932.0										4.71869	33.12546	29.98668										ENSG00000101199	ARFGAP1		0.64
chr20	63272603.0	63272956.0				5.94157	77.92621	75.31669																ENSG00000101199	ARFGAP1		0.59
chr20	63272609.0	63272956.0				7.44563	104.5316	101.7343																ENSG00000101199	ARFGAP1		0.59
chr20	63272615.0	63272881.0							5.19573	29.7943	26.99476													ENSG00000101199	ARFGAP1		0.74
chr20	63272615.0	63272920.0							5.16467	28.16782	25.41865													ENSG00000101199	ARFGAP1		0.65
chr20	63272638.0	63272920.0													4.18118	20.0824	16.43894							ENSG00000101199	ARFGAP1		0.62
chr20	63272692.0	63272861.0													2.21402	5.0299	2.84154							ENSG00000101199	ARFGAP1		0.72
chr20	63273653.0	63274207.0				7.828355	118.024825	115.24062																ENSG00000101199	ARFGAP1	1.0
chr20	63273654.0	63274205.0				7.805855	193.571195	190.81478																ENSG00000101199	ARFGAP1	1.0
chr20	63273661.0	63274205.0				7.45402	121.25437	118.481765																ENSG00000101199	ARFGAP1	1.0
chr20	63273910.0	63274205.0													2.47508	6.51459	3.91214							ENSG00000101199	ARFGAP1	1.0
chr20	63274437.0	63274707.0				2.38421	9.33523	7.39288																ENSG00000101199	ARFGAP1	1.0
chr20	63274438.0	63274777.0				2.62703	13.30994	11.31273																ENSG00000101199	ARFGAP1	1.0
chr20	63274464.0	63274743.0				2.17938	11.05287	9.1699																ENSG00000101199	ARFGAP1	1.0
chr20	63275605.0	63276232.0							2.39349	5.443239999999999	3.408455													ENSG00000101199	ARFGAP1	1.0
chr20	63276300.0	63276473.0										2.28346	4.84091	2.72067										ENSG00000101199	ARFGAP1	1.0
chr20	63276419.0	63276586.0													2.24551	4.81547	2.7416							ENSG00000101199	ARFGAP1	1.0
chr20	63277481.0	63277783.0													2.6087	7.5462	4.70675							ENSG00000101199	ARFGAP1	1.0
chr20	63277548.0	63277801.0							2.12245	3.93438	2.12195													ENSG00000101199	ARFGAP1	1.0
chr20	63277970.0	63278142.0							2.31267	4.45894	2.56815													ENSG00000101199	ARFGAP1	1.0
chr20	63278057.0	63278370.0										2.18998	5.69069	3.58171										ENSG00000101199	ARFGAP1	1.0
chr20	63278228.0	63278404.0										2.24939	4.01998	2.1436										ENSG00000101199	ARFGAP1	1.0
chr20	63281121.0	63282073.0				3.422895	14.18602	12.219255																ENSG00000101199	ARFGAP1	1.0
chr20	63281122.0	63281630.0				3.60448	20.35905	18.32202																ENSG00000101199	ARFGAP1	1.0
chr20	63281148.0	63281544.0				3.38357	14.50409	12.48524																ENSG00000101199	ARFGAP1	1.0
chr20	63281470.0	63281626.0										2.03908	3.46046	1.65348										ENSG00000101199	ARFGAP1	1.0
chr20	63282032.0	63282460.0							2.50762	6.7976	4.61673													ENSG00000101199	ARFGAP1	1.0
chr20	63282321.0	63282668.0										2.01613	4.83002	2.8835										ENSG00000101199	ARFGAP1	1.0
chr20	63282359.0	63282663.0				2.49365	9.12047	7.28554																ENSG00000101199	ARFGAP1	1.0
chr20	63282392.0	63282638.0							2.11102	3.99608	2.14593													ENSG00000101199	ARFGAP1	1.0
chr20	63283404.0	63283554.0							2.16061	4.48985	2.5304													ENSG00000101199	ARFGAP1	1.0
chr20	63284030.0	63284253.0										2.1121	3.89884	2.06466										ENSG00000101199	ARFGAP1	1.0
chr20	63287087.0	63287242.0													2.22482	5.63715	3.25714							ENSG00000101199	ARFGAP1	1.0
chr20	63288623.0	63289077.0													2.05973	5.04692	2.87658							ENSG00000101199,ENSG00000101203	ARFGAP1,COL20A1	1.0	1.0
chr20	63289367.0	63289630.0										2.15741	6.99363	4.70517										ENSG00000101199,ENSG00000101203	ARFGAP1,COL20A1	1.0	1.0
chr20	63290446.0	63291598.0				3.5707899999999997	37.22795	35.09314																ENSG00000101203	COL20A1		1.0
chr20	63290558.0	63291617.0				3.6344566666666664	33.463406666666664	31.26402																ENSG00000101203	COL20A1		1.0
chr20	63290697.0	63291598.0				3.6774966666666664	27.289246666666667	25.12507666666667																ENSG00000101203	COL20A1		1.0
chr20	63291015.0	63291170.0							1.87146	3.95956	2.1479													ENSG00000101203	COL20A1		1.0
chr20	63291212.0	63291546.0										2.51978	7.71091	5.42163										ENSG00000101203	COL20A1		1.0
chr20	63291217.0	63291587.0							2.70342	9.9165	7.66212													ENSG00000101203	COL20A1		1.0
chr20	63291234.0	63291546.0							2.04708	4.98406	2.96442													ENSG00000101203	COL20A1		1.0
chr20	63291280.0	63291536.0										2.38619	6.38599	4.07036										ENSG00000101203	COL20A1		1.0
chr20	63291327.0	63291540.0							1.90105	4.17833	2.30637													ENSG00000101203	COL20A1		1.0
chr20	63291859.0	63292184.0				1.90034	4.63645	2.88732																ENSG00000101203	COL20A1		1.0
chr20	63291860.0	63292246.0				1.84496	5.17472	3.43802																ENSG00000101203	COL20A1		1.0
chr20	63292151.0	63292501.0													2.1726	5.17841	2.92534							ENSG00000101203	COL20A1		1.0
chr20	63292508.0	63292701.0							2.02235	4.68026	2.74634													ENSG00000101203	COL20A1		1.0
chr20	63293299.0	63293525.0													2.05187	4.63323	2.59425							ENSG00000101203	COL20A1	1.0
chr20	63293942.0	63294103.0							2.34694	7.20569	4.9902													ENSG00000101203	COL20A1	1.0
chr20	63293947.0	63294098.0							2.29768	6.81604	4.63404													ENSG00000101203	COL20A1	1.0
chr20	63294890.0	63295118.0										1.88762	4.41512	2.55699										ENSG00000101203	COL20A1	1.0
chr20	63295008.0	63295158.0							1.94748	3.91052	2.10021													ENSG00000101203	COL20A1	1.0
chr20	63295464.0	63295659.0				2.09684	6.70016	4.89392																ENSG00000101203	COL20A1	1.0
chr20	63295482.0	63295649.0				2.17177	6.02649	4.20447																ENSG00000101203	COL20A1	1.0
chr20	63296397.0	63296577.0										2.22971	6.22337	4.03165										ENSG00000101203	COL20A1	1.0
chr20	63296406.0	63296633.0							2.15736	4.89935	2.9246													ENSG00000101203	COL20A1	1.0
chr20	63296447.0	63296609.0				1.96912	4.93321	3.26166																ENSG00000101203	COL20A1	1.0
chr20	63296448.0	63296609.0										2.49169	5.74182	3.61496										ENSG00000101203	COL20A1	1.0
chr20	63296478.0	63296638.0													2.33025	5.01337	2.78896							ENSG00000101203	COL20A1	1.0
chr20	63296485.0	63296660.0				2.1265	5.27617	3.53582																ENSG00000101203	COL20A1	1.0
chr20	63297013.0	63297227.0							2.05656	3.89753	2.08856													ENSG00000101203	COL20A1	1.0
chr20	63297050.0	63297241.0													2.54206	6.5119	3.89684							ENSG00000101203	COL20A1	1.0
chr20	63297487.0	63297692.0				2.23752	4.32738	2.60671																ENSG00000101203	COL20A1	1.0
chr20	63297571.0	63298216.0										2.571676666666667	6.1887	3.921786666666667										ENSG00000101203	COL20A1	1.0
chr20	63297644.0	63297860.0										2.41106	6.89604	4.61663										ENSG00000101203	COL20A1	1.0
chr20	63297664.0	63297814.0							2.1785	4.66658	2.69105													ENSG00000101203	COL20A1	1.0
chr20	63297710.0	63298053.0							2.47627	5.68463	3.64541													ENSG00000101203	COL20A1	1.0
chr20	63297836.0	63298050.0													2.55803	5.54286	3.1784							ENSG00000101203	COL20A1	1.0
chr20	63299836.0	63300045.0													2.81144	6.72688	4.0744							ENSG00000101203	COL20A1	1.0
chr20	63299842.0	63300040.0										2.60514	6.9211	4.63931										ENSG00000101203	COL20A1	1.0
chr20	63303594.0	63303761.0										3.07298	6.61881	4.41337										ENSG00000101203	COL20A1	1.0
chr20	63304956.0	63305187.0				2.37449	5.94725	4.17316																ENSG00000101203	COL20A1	1.0
chr20	63304958.0	63305123.0										2.07818	3.29387	1.51294										ENSG00000101203	COL20A1	1.0
chr20	63305027.0	63305187.0													2.42697	5.09802	2.91789							ENSG00000101203	COL20A1	1.0
chr20	63305293.0	63305443.0				2.35756	4.47764	2.73476																ENSG00000101203	COL20A1	1.0
chr20	63305393.0	63305684.0													2.62295	5.91479	3.44346							ENSG00000101203	COL20A1	1.0
chr20	63305477.0	63305918.0													2.88925	8.2581	5.2207							ENSG00000101203	COL20A1	1.0			1.0	0.0	synonymous_variant
chr20	63305534.0	63305995.0							2.60323	5.99942	3.87789													ENSG00000101203	COL20A1	1.0			1.0	0.0	synonymous_variant
chr20	63305612.0	63306049.0							2.191065	4.17923	2.31294													ENSG00000101203	COL20A1	1.0			1.0	0.0	synonymous_variant
chr20	63305853.0	63306067.0										2.54958	8.15283	5.73409										ENSG00000101203	COL20A1	1.0			1.0	0.0	synonymous_variant
chr20	63306650.0	63306910.0							2.09931	3.85485	2.05038													ENSG00000101203	COL20A1	1.0
chr20	63306804.0	63307139.0													2.22864	4.41077	2.34914							ENSG00000101203	COL20A1	1.0
chr20	63306876.0	63307091.0										2.13102	4.0669	2.12143										ENSG00000101203	COL20A1	1.0
chr20	63307260.0	63307460.0							2.43289	5.38824	3.3285													ENSG00000101203	COL20A1	1.0
chr20	63307479.0	63307710.0													2.2674	4.78147	2.61746							ENSG00000101203	COL20A1	1.0
chr20	63307623.0	63307820.0										2.20281	4.54149	2.49169										ENSG00000101203	COL20A1	1.0
chr20	63309344.0	63309941.0				3.68606	31.21576	29.12269																ENSG00000101203	COL20A1	1.0			1.0	0.0	missense_variant
chr20	63309361.0	63310005.0				3.58869	22.90314	20.778985																ENSG00000101203	COL20A1	1.0			1.0	0.0	missense_variant
chr20	63309370.0	63310131.0				4.339345	25.242735	23.12019																ENSG00000101203	COL20A1	1.0			1.0	0.0	missense_variant
chr20	63309513.0	63309841.0										2.15326	4.88179	2.75708										ENSG00000101203	COL20A1	1.0
chr20	63309533.0	63309842.0										3.12935	11.05037	8.60707										ENSG00000101203	COL20A1	1.0
chr20	63309569.0	63309869.0							2.50382	7.34748	5.20421													ENSG00000101203	COL20A1	1.0
chr20	63310093.0	63310442.0							2.23698	5.01111	2.981													ENSG00000101203	COL20A1	1.0
chr20	63310607.0	63310843.0				1.87585	5.23895	3.54488																ENSG00000101203	COL20A1	1.0
chr20	63312404.0	63312806.0													2.17143	5.38643	3.15259							ENSG00000101203	COL20A1	1.0
chr20	63312973.0	63313275.0													2.08408	4.0963	2.15015							ENSG00000101203	COL20A1	1.0
chr20	63313092.0	63313622.0										2.58065	7.26837	4.86323										ENSG00000101203	COL20A1	1.0
chr20	63313094.0	63313267.0													2.03578	4.28372	2.29405							ENSG00000101203	COL20A1	1.0
chr20	63313135.0	63313501.0				2.298185	7.17301	5.35083																ENSG00000101203	COL20A1	1.0
chr20	63313152.0	63313732.0				2.226585	8.341375	6.528165																ENSG00000101203	COL20A1	1.0
chr20	63313174.0	63313497.0				2.43822	6.48942	4.64398																ENSG00000101203	COL20A1	1.0
chr20	63313208.0	63313358.0							2.04305	3.84796	2.02123													ENSG00000101203	COL20A1	1.0
chr20	63313468.0	63313803.0										1.99917	5.44582	3.39272										ENSG00000101203	COL20A1	1.0
chr20	63314066.0	63314368.0							2.24107	5.59906	3.53864													ENSG00000101203	COL20A1	1.0
chr20	63314124.0	63314390.0										2.06313	6.00807	3.86388										ENSG00000101203	COL20A1	1.0
chr20	63314129.0	63314368.0													2.15595	4.4719	2.39881							ENSG00000101203	COL20A1	1.0
chr20	63315207.0	63315446.0							2.38386	6.50449	4.34153													ENSG00000101203	COL20A1	1.0
chr20	63318460.0	63318826.0													2.1133	4.91129	2.80222							ENSG00000101203	COL20A1	1.0
chr20	63319929.0	63320153.0													2.52506	6.44233	3.83935							ENSG00000101203	COL20A1	1.0
chr20	63320188.0	63320514.0										2.44026	4.7359	2.74719										ENSG00000101203	COL20A1	1.0
chr20	63320499.0	63320793.0				2.41117	6.50063	4.75063																ENSG00000101203	COL20A1	1.0
chr20	63320528.0	63320843.0				2.62185	7.60614	5.7596																ENSG00000101203	COL20A1	1.0
chr20	63321122.0	63321691.0							2.33038	4.647905	2.73101													ENSG00000101203	COL20A1	1.0
chr20	63321181.0	63321924.0				2.89668	9.91856	8.0582																ENSG00000101203	COL20A1	1.0
chr20	63321206.0	63321859.0				2.79135	6.4933250000000005	4.64877																ENSG00000101203	COL20A1	1.0
chr20	63321510.0	63322014.0				2.1682	4.8392	3.12819																ENSG00000101203	COL20A1	1.0
chr20	63321541.0	63321753.0													2.23797	4.78667	2.64449							ENSG00000101203	COL20A1	1.0
chr20	63321722.0	63321953.0										2.07341	4.82699	2.88081										ENSG00000101203	COL20A1	1.0
chr20	63322470.0	63322726.0										2.46407	5.63929	3.40859										ENSG00000101203	COL20A1	1.0
chr20	63325278.0	63325476.0							2.34375	5.56473	3.50711													ENSG00000101203	COL20A1	1.0
chr20	63325285.0	63325435.0										2.13303	5.20536	3.18095										ENSG00000101203	COL20A1	1.0
chr20	63327640.0	63327790.0				2.28441	3.76827	2.09291																ENSG00000101203	COL20A1	1.0			1.0	0.0
chr20	63328033.0	63328326.0													2.21256	4.46614	2.44088							ENSG00000101203	COL20A1	1.0
chr20	63328121.0	63328305.0										2.08399	4.48663	2.61899										ENSG00000101203	COL20A1	1.0
chr20	63328136.0	63328369.0							2.14889	4.23503	2.35731													ENSG00000101203	COL20A1	1.0
chr20	63329709.0	63329903.0							2.50731	5.79962	3.69144													ENSG00000101203	COL20A1	1.0
chr20	63330102.0	63330374.0													2.32394	5.48359	3.17998							ENSG00000101203	COL20A1	1.0
chr20	63330151.0	63330301.0							2.09732	3.74842	1.93353													ENSG00000101203	COL20A1	1.0
chr20	63330856.0	63331516.0				2.33346	5.27401	3.57888																ENSG00000101203	COL20A1	1.0
chr20	63331016.0	63331224.0				2.44211	5.42168	3.67624																ENSG00000101203	COL20A1	1.0
chr20	63331501.0	63331651.0							2.42915	4.70135	2.76597													ENSG00000101203	COL20A1	1.0
chr20	63332981.0	63333278.0							2.39852	4.86899	2.87515													ENSG00000101203	COL20A1	1.0
chr20	63333090.0	63333400.0										3.05344	6.9557	4.71688										ENSG00000101203	COL20A1	1.0
chr20	63333377.0	63333836.0				2.74949	6.17845	4.39707																ENSG00000101203	COL20A1	1.0
chr20	63333597.0	63333771.0													2.51694	5.2605	2.99246							ENSG00000101203	COL20A1	1.0
chr20	63333616.0	63333882.0				2.38861	4.83594	3.16763																ENSG00000101203	COL20A1	1.0
chr20	63335661.0	63335907.0										2.84192	7.36004	5.02027
chr20	63336107.0	63336585.0													2.76549	5.8933	3.51389
chr20	63336381.0	63336563.0										2.56381	3.93063	2.06466
chr20	63336395.0	63336579.0													2.75072	5.68064	3.31689
chr20	63336437.0	63336751.0							2.36275	3.59919	1.80239
chr20	63336528.0	63336688.0							2.58065	4.56716	2.65453
chr20	63338107.0	63338285.0										2.41523	4.9246	2.96594
chr20	63342690.0	63342872.0										2.72926	5.78177	3.53755
chr20	63343290.0	63343799.0													2.74086	7.1475	4.37575							ENSG00000101204	CHRNA4	1.0
chr20	63343404.0	63343808.0										2.37702	6.08675	3.91889										ENSG00000101204	CHRNA4	1.0
chr20	63343486.0	63343867.0										2.41217	4.51544	2.46884										ENSG00000101204	CHRNA4	1.0
chr20	63343672.0	63343999.0							2.3115	3.96507	2.08943													ENSG00000101204	CHRNA4	1.0
chr20	63345240.0	63346109.0				2.56317	6.85561	5.095750000000001																ENSG00000101204	CHRNA4	1.0
chr20	63345254.0	63345465.0							2.37389	5.5593	3.50212													ENSG00000101204	CHRNA4	1.0
chr20	63345836.0	63346081.0										2.40518	4.89116	2.88647										ENSG00000101204	CHRNA4	1.0
chr20	63345836.0	63346351.0				2.34172	4.80462	3.0949600000000004																ENSG00000101204	CHRNA4	1.0			1.0	0.0	3_prime_UTR_variant
chr20	63347074.0	63347565.0							2.07932	3.88354	2.07618													ENSG00000101204	CHRNA4	1.0
chr20	63348972.0	63349122.0										2.12443	4.1459	2.18916										ENSG00000101204	CHRNA4	1.0
chr20	63349395.0	63349545.0													2.25455	4.96598	2.75038							ENSG00000101204	CHRNA4	1.0
chr20	63351568.0	63351739.0													2.22874	5.65548	3.31919							ENSG00000101204	CHRNA4	1.0
chr20	63352335.0	63352782.0							2.450515	6.004185	3.94982													ENSG00000101204	CHRNA4	1.0
chr20	63352347.0	63352794.0				2.379675	5.8890899999999995	4.1707																ENSG00000101204	CHRNA4	1.0
chr20	63352383.0	63352782.0				2.41814	4.66706	2.96288																ENSG00000101204	CHRNA4	1.0
chr20	63352656.0	63352816.0				2.30389	3.94345	2.24034																ENSG00000101204	CHRNA4	1.0
chr20	63352956.0	63353142.0										2.38156	7.52296	5.16966										ENSG00000101204	CHRNA4	1.0
chr20	63354334.0	63354507.0							2.65514	8.38567	6.09036													ENSG00000101204	CHRNA4	1.0
chr20	63354359.0	63354519.0										1.97044	3.40926	1.6107										ENSG00000101204	CHRNA4	1.0
chr20	63356800.0	63357038.0										2.17448	5.82784	3.70357										ENSG00000101204	CHRNA4	1.0
chr20	63358119.0	63358364.0							2.12202	4.13709	2.2745													ENSG00000101204	CHRNA4	1.0
chr20	63360352.0	63360641.0				2.22099	5.84284	4.11993																ENSG00000101204	CHRNA4	1.0
chr20	63361636.0	63362364.0				2.454125	7.833565	6.037825																ENSG00000101204	CHRNA4		1.0
chr20	63361667.0	63362107.0				2.1233649999999997	3.944255	2.2516049999999996																ENSG00000101204	CHRNA4		1.0
chr20	63361843.0	63362108.0				2.40312	6.7261	4.91912																ENSG00000101204	CHRNA4		1.0
chr20	63362669.0	63362869.0													2.33736	5.16435	2.9138							ENSG00000101204	CHRNA4		1.0
chr20	63365821.0	63365988.0							2.18545	5.12784	3.1319													ENSG00000101204	CHRNA4		1.0
chr20	63368971.0	63369147.0										2.24914	4.36678	2.33919
chr20	63368997.0	63369200.0				2.42862	6.44655	4.64747
chr20	63369091.0	63369514.0													2.47462	6.92881	4.26038
chr20	63369130.0	63369514.0													2.61682	6.96962	4.26695
chr20	63369218.0	63369497.0				2.29529	5.846	4.123
chr20	63369967.0	63370147.0										2.16606	3.86991	2.05221
chr20	63370020.0	63370207.0				2.23568	4.09231	2.38244
chr20	63373035.0	63373239.0				2.18207	4.78888	3.07982																								0.004648	1.0
chr20	63374050.0	63374360.0													2.15373	4.35806	2.30577
chr20	63375149.0	63375310.0													2.17526	5.08321	2.90616
chr20	63375537.0	63375770.0							2.10098	4.35913	2.47703
chr20	63375641.0	63375873.0										2.41645	7.71613	5.33046																		0.009562	1.0
chr20	63376634.0	63377004.0							2.22973	5.09507	3.10986																					0.008042	3.0
chr20	63376778.0	63376935.0										2.52025	5.55948	3.44972																		0.00833	2.0
chr20	63376932.0	63377153.0										2.00642	3.4443	1.6405																		0.007466	1.0
chr20	63377184.0	63377398.0							2.106	4.27902	2.39663
chr20	63377502.0	63377683.0							2.64734	8.19092	6.00014
chr20	63377546.0	63377720.0													2.4911	6.44341	3.8399
chr20	63378723.0	63379123.0				2.14724	3.86405	2.174815
chr20	63378752.0	63379112.0				2.2508	5.41307	3.66783
chr20	63378782.0	63379100.0				2.01913	4.66491	3.00242
chr20	63378869.0	63379090.0										1.94951	4.41528	2.55712
chr20	63379585.0	63379813.0										2.08968	3.62415	1.8383																		0.008997	1.0
chr20	63379970.0	63380187.0				2.14552	3.69911	2.0274																								0.005003	1.0
chr20	63380064.0	63380237.0										2.28077	4.83095	2.71167
chr20	63380064.0	63380261.0				2.4277	6.04056	4.26353
chr20	63380099.0	63380256.0										2.54833	5.80399	3.67224
chr20	63380475.0	63380715.0													2.83634	8.21667	5.21485												1.0	0.0	upstream_gene_variant
chr20	63380486.0	63380636.0				2.44141	4.87548	3.11679																					1.0	0.0	upstream_gene_variant
chr20	63380504.0	63380726.0							2.39217	5.76227	3.67173																		1.0	0.0	upstream_gene_variant
chr20	63380521.0	63380722.0													2.49747	6.75268	4.11551												1.0	0.0	upstream_gene_variant
chr20	63380542.0	63380722.0				2.15504	5.09948	3.42239																					1.0	0.0	upstream_gene_variant
chr20	63380562.0	63380722.0										2.10953	3.89	1.96952															1.0	0.0	upstream_gene_variant
chr20	63380574.0	63380726.0										2.05018	4.81264	2.86835															1.0	0.0	upstream_gene_variant
chr20	63381052.0	63381469.0				2.38184	5.59086	3.83948
chr20	63381429.0	63382798.0				2.554125	7.881475	6.117872500000001
chr20	63381730.0	63382039.0				3.43929	9.71613	7.76029
chr20	63381841.0	63382200.0							2.31101	5.5782799999999995	3.5066550000000003
chr20	63381884.0	63382039.0										2.40852	4.90228	2.89672
chr20	63381884.0	63382265.0				2.76683	7.589475	5.74755
chr20	63381894.0	63382053.0							2.01439	3.7426	1.94954
chr20	63382075.0	63382259.0													2.20183	3.98439	2.05922
chr20	63382460.0	63382889.0							2.50379	6.21299	4.14501
chr20	63382598.0	63382749.0										2.15457	3.72718	1.92802
chr20	63382653.0	63382818.0										2.07075	3.56298	1.74034
chr20	63382724.0	63382891.0							2.10362	3.96983	2.15696
chr20	63383931.0	63384081.0													2.55565	6.12521	3.62878
chr20	63384482.0	63384778.0													2.48199	5.84577	3.47501
chr20	63384543.0	63384717.0							2.32143	4.61093	2.69382
chr20	63384592.0	63384768.0							2.38204	4.81403	2.86992
chr20	63387307.0	63388239.0													2.971465	8.077435000000001	5.131869999999999															0.0052933333333333	3.0
chr20	63387374.0	63387676.0							2.56125	4.96049	2.97995
chr20	63387583.0	63388152.0													2.72241	6.25406	3.73412															0.0052933333333333	3.0
chr20	63387967.0	63388208.0													2.5522	4.78636	2.61746															0.004609	2.0
chr20	63391524.0	63391789.0										2.60829	5.86438	3.61287															1.0	0.0	intergenic_variant
chr20	63392038.0	63392522.0										2.68577	6.45115	4.1305
chr20	63392741.0	63392892.0				2.51989	4.26183	2.54412
chr20	63393528.0	63393679.0							2.2069	4.88952	2.89357
chr20	63393566.0	63393959.0							2.95463	9.64444	7.28635
chr20	63393632.0	63393892.0													2.50671	5.51226	3.15316
chr20	63393756.0	63394238.0							2.05966	4.00416	2.15306
chr20	63393809.0	63393985.0							1.95759	3.70154	1.89246
chr20	63393814.0	63394186.0													2.34604	4.94548	2.77332
chr20	63393835.0	63394000.0													2.19138	4.6082	2.57368
chr20	63394078.0	63394268.0							2.14047	4.61974	2.70161
chr20	63394355.0	63395110.0							2.05134	4.2658233333333335	2.39592
chr20	63394822.0	63395016.0							2.0264	4.24418	2.36571
chr20	63394876.0	63395177.0										2.13347	5.71896	3.60665
chr20	63398553.0	63399004.0				2.49716	7.73765	5.94285
chr20	63398572.0	63398833.0													2.35497	6.62043	4.00603
chr20	63398746.0	63399010.0							1.92127	4.43592	2.4931
chr20	63399172.0	63399354.0										2.09607	6.01162	3.86712
chr20	63400859.0	63401102.0										1.91732	3.70325	1.90739										ENSG00000075043	KCNQ2	1.0		KCNQ2
chr20	63402288.0	63402441.0				2.67994	7.23028	5.35629																ENSG00000075043	KCNQ2	1.0		KCNQ2
chr20	63402291.0	63402443.0							1.98207	4.83196	2.88665													ENSG00000075043	KCNQ2	1.0		KCNQ2
chr20	63402821.0	63403134.0				3.12858	10.23394	8.26266																ENSG00000075043	KCNQ2	1.0		KCNQ2
chr20	63402878.0	63403134.0				2.16535	5.99215	4.26519																ENSG00000075043	KCNQ2	1.0		KCNQ2
chr20	63402931.0	63403113.0				2.35076	6.2228	4.44001																ENSG00000075043	KCNQ2	1.0		KCNQ2
chr20	63403367.0	63403809.0													2.35382	7.034314999999999	4.356955							ENSG00000075043	KCNQ2	1.0		KCNQ2
chr20	63403470.0	63403725.0							1.96266	4.64717	2.67336													ENSG00000075043	KCNQ2	1.0		KCNQ2
chr20	63403542.0	63403730.0													2.50522	7.49594	4.66561							ENSG00000075043	KCNQ2	1.0		KCNQ2
chr20	63403575.0	63403948.0							1.84587	3.97962	2.13746													ENSG00000075043	KCNQ2	1.0		KCNQ2
chr20	63403780.0	63404008.0										2.33485	6.52111	4.17793										ENSG00000075043	KCNQ2	1.0		KCNQ2
chr20	63405401.0	63405640.0										1.86434	4.58251	2.70176										ENSG00000075043	KCNQ2	1.0		KCNQ2
chr20	63405436.0	63405639.0										1.97723	4.03645	2.09517										ENSG00000075043	KCNQ2	1.0		KCNQ2
chr20	63405534.0	63405709.0				2.07469	4.64038	2.93726																ENSG00000075043	KCNQ2	1.0		KCNQ2
chr20	63406559.0	63406944.0										1.96235	5.31346	3.27635										ENSG00000075043	KCNQ2	1.0		KCNQ2	1.0	0.0	synonymous_variant
chr20	63406732.0	63406981.0													2.01478	3.92471	2.01071							ENSG00000075043	KCNQ2	1.0		KCNQ2	1.0	0.0	synonymous_variant
chr20	63408574.0	63408724.0										1.89707	4.77102	2.83193										ENSG00000075043	KCNQ2	1.0		KCNQ2
chr20	63409418.0	63409729.0				2.30843	5.78432	4.01542																ENSG00000075043	KCNQ2	1.0		KCNQ2
chr20	63409525.0	63409755.0				2.32501	7.20815	5.43263																ENSG00000075043	KCNQ2	1.0		KCNQ2
chr20	63410690.0	63410981.0				2.18772	4.70302	2.99736																ENSG00000075043	KCNQ2	1.0		KCNQ2
chr20	63411711.0	63411886.0													2.18646	5.2406	3.00837							ENSG00000075043	KCNQ2	1.0		KCNQ2
chr20	63413706.0	63413856.0													2.22305	4.72959	2.60823							ENSG00000075043	KCNQ2	1.0		KCNQ2
chr20	63416331.0	63416591.0							2.13397	5.00455	3.04648													ENSG00000075043	KCNQ2	1.0		KCNQ2
chr20	63416693.0	63417192.0							1.9225	3.72465	1.94072													ENSG00000075043	KCNQ2	1.0		KCNQ2
chr20	63416735.0	63417202.0							2.70188	8.73833	6.461745													ENSG00000075043	KCNQ2	1.0		KCNQ2
chr20	63416744.0	63417317.0							3.143575	12.884725	10.572245													ENSG00000075043	KCNQ2	1.0		KCNQ2
chr20	63416929.0	63417158.0										2.40453	5.94415	3.66364										ENSG00000075043	KCNQ2	1.0		KCNQ2
chr20	63417022.0	63417216.0										2.23375	4.54268	2.57343										ENSG00000075043	KCNQ2	1.0		KCNQ2
chr20	63417040.0	63417200.0										2.11827	6.14074	3.95738										ENSG00000075043	KCNQ2	1.0		KCNQ2
chr20	63417390.0	63417583.0				2.16369	3.75547	2.08085																ENSG00000075043	KCNQ2	1.0		KCNQ2
chr20	63417638.0	63418054.0													2.12256	4.44493	2.42406							ENSG00000075043	KCNQ2	1.0		KCNQ2
chr20	63417763.0	63418107.0										2.30523	7.93879	5.53605										ENSG00000075043	KCNQ2	1.0		KCNQ2
chr20	63417812.0	63417975.0										2.4188	6.13665	3.84069										ENSG00000075043	KCNQ2	1.0		KCNQ2
chr20	63417825.0	63418218.0				2.25289	5.99886	4.27176																ENSG00000075043	KCNQ2	1.0		KCNQ2
chr20	63417849.0	63418080.0				2.30326	4.30664	2.58695																ENSG00000075043	KCNQ2	1.0		KCNQ2
chr20	63418880.0	63419464.0				2.651145	7.557465	5.750095																ENSG00000075043	KCNQ2	1.0		KCNQ2
chr20	63422152.0	63422434.0										2.32919	5.13348	2.98089										ENSG00000075043	KCNQ2	1.0		KCNQ2
chr20	63422200.0	63422492.0							2.90525	9.77917	7.41656													ENSG00000075043	KCNQ2	1.0		KCNQ2
chr20	63423257.0	63423813.0				2.34637	4.06393	2.35522																ENSG00000075043	KCNQ2	1.0		KCNQ2
chr20	63423634.0	63423784.0				2.30277	4.66954	2.96526																ENSG00000075043	KCNQ2	1.0		KCNQ2
chr20	63423679.0	63423882.0										2.16955	4.20301	2.23146										ENSG00000075043	KCNQ2	1.0		KCNQ2
chr20	63423983.0	63424186.0							2.18659	4.5898	2.67467													ENSG00000075043	KCNQ2	1.0		KCNQ2
chr20	63428524.0	63429099.0				2.40964	5.56862	3.86468																ENSG00000075043	KCNQ2	1.0		KCNQ2
chr20	63429095.0	63429570.0							2.31173	5.43348	3.38645													ENSG00000075043	KCNQ2	1.0		KCNQ2
chr20	63429254.0	63429658.0										2.00702	4.78467	2.84382										ENSG00000075043	KCNQ2	1.0		KCNQ2
chr20	63429255.0	63429413.0										2.38758	5.35353	3.14992										ENSG00000075043	KCNQ2	1.0		KCNQ2
chr20	63429987.0	63430170.0										2.00463	3.52783	1.7109										ENSG00000075043	KCNQ2	1.0		KCNQ2
chr20	63429998.0	63430395.0										2.03575	5.01942	3.04903										ENSG00000075043	KCNQ2	1.0		KCNQ2
chr20	63430477.0	63431225.0										2.11445	4.162205	2.18361										ENSG00000075043	KCNQ2	1.0		KCNQ2
chr20	63430487.0	63430660.0				2.67922	7.54688	5.70178																ENSG00000075043	KCNQ2	1.0		KCNQ2
chr20	63430498.0	63430999.0										1.98758	4.68771	2.75925										ENSG00000075043	KCNQ2	1.0		KCNQ2
chr20	63430510.0	63430701.0							2.29869	5.56247	3.5084299999999997													ENSG00000075043	KCNQ2	1.0		KCNQ2
chr20	63430637.0	63431033.0										2.34004	5.42458	3.34481										ENSG00000075043	KCNQ2	1.0		KCNQ2
chr20	63430784.0	63430970.0							1.91672	3.46205	1.6817													ENSG00000075043	KCNQ2	1.0		KCNQ2
chr20	63431075.0	63431249.0													2.23176	4.30781	2.31305							ENSG00000075043	KCNQ2	1.0		KCNQ2
chr20	63431626.0	63431787.0										2.02669	4.97337	3.00867										ENSG00000075043	KCNQ2	1.0		KCNQ2
chr20	63432854.0	63433085.0										2.94562	9.04519	6.68343										ENSG00000075043	KCNQ2	1.0		KCNQ2
chr20	63432882.0	63433260.0							2.46744	6.48147	4.38694													ENSG00000075043	KCNQ2	1.0		KCNQ2
chr20	63432898.0	63433122.0										2.28463	7.10019	4.801										ENSG00000075043	KCNQ2	1.0		KCNQ2
chr20	63432935.0	63433329.0							2.3829700000000003	6.049705	3.917755													ENSG00000075043	KCNQ2	1.0		KCNQ2
chr20	63433927.0	63434314.0							2.39153	6.0202	3.9626													ENSG00000075043	KCNQ2	1.0		KCNQ2
chr20	63433952.0	63434116.0							2.56237	7.18646	4.97188													ENSG00000075043	KCNQ2	1.0		KCNQ2
chr20	63434012.0	63434776.0										2.13707	4.29557	2.27723										ENSG00000075043	KCNQ2	1.0		KCNQ2
chr20	63434159.0	63435233.0				3.435496666666667	17.688473333333334	15.725476666666664																ENSG00000075043	KCNQ2	1.0		KCNQ2
chr20	63434208.0	63435333.0				3.2294549999999997	13.1889	11.253545																ENSG00000075043	KCNQ2	1.0		KCNQ2
chr20	63434549.0	63434726.0										2.10174	5.65046	3.54585										ENSG00000075043	KCNQ2	1.0		KCNQ2
chr20	63434715.0	63435350.0				6.03939	32.44373	30.13221																ENSG00000075043	KCNQ2	1.0		KCNQ2
chr20	63434920.0	63435204.0							2.42385	6.42523	4.33341													ENSG00000075043	KCNQ2	1.0		KCNQ2
chr20	63435001.0	63435198.0										2.64529	6.77457	4.54606										ENSG00000075043	KCNQ2	1.0		KCNQ2
chr20	63435054.0	63435209.0							2.39793	6.30919	4.17576													ENSG00000075043	KCNQ2	1.0		KCNQ2
chr20	63438394.0	63438606.0													2.18538	4.47645	2.40238							ENSG00000075043	KCNQ2	1.0		KCNQ2
chr20	63439008.0	63439319.0													2.61258	7.41103	4.60972							ENSG00000075043	KCNQ2	1.0		KCNQ2
chr20	63439169.0	63439321.0							2.33312	5.89345	3.78965													ENSG00000075043	KCNQ2	1.0		KCNQ2
chr20	63439856.0	63440149.0							2.0	3.77842	1.98165													ENSG00000075043	KCNQ2	1.0		KCNQ2
chr20	63440087.0	63440352.0										1.95511	3.44008	1.63666										ENSG00000075043	KCNQ2	1.0		KCNQ2
chr20	63440279.0	63440555.0							2.29226	5.23352	3.2393													ENSG00000075043	KCNQ2	1.0		KCNQ2
chr20	63441560.0	63441710.0							2.51414	7.25472	5.03442													ENSG00000075043	KCNQ2	1.0		KCNQ2
chr20	63441565.0	63442488.0				5.016656666666667	32.583666666666666	30.41202																ENSG00000075043	KCNQ2	1.0		KCNQ2
chr20	63441575.0	63442488.0				3.907025	24.974355	22.898809999999997																ENSG00000075043	KCNQ2	1.0		KCNQ2
chr20	63441607.0	63442488.0				5.453833333333333	65.76780333333333	63.61749																ENSG00000075043	KCNQ2	1.0		KCNQ2
chr20	63441630.0	63441821.0										2.13904	4.19916	2.30209										ENSG00000075043	KCNQ2	1.0		KCNQ2
chr20	63442143.0	63442421.0							3.28839	12.88959	10.54834													ENSG00000075043	KCNQ2	1.0		KCNQ2
chr20	63442178.0	63442403.0							2.64256	7.54434	5.30308													ENSG00000075043	KCNQ2	1.0		KCNQ2
chr20	63442178.0	63442432.0										2.72962	7.76346	5.47167										ENSG00000075043	KCNQ2	1.0		KCNQ2
chr20	63442253.0	63442471.0							2.09518	4.73091	2.77176													ENSG00000075043	KCNQ2	1.0		KCNQ2
chr20	63446152.0	63446581.0										4.08749	18.73078	15.94624										ENSG00000075043	KCNQ2	1.0		KCNQ2	1.0	1.0	intron_variant
chr20	63446164.0	63446425.0							2.1418	4.31334	2.40101													ENSG00000075043	KCNQ2	1.0		KCNQ2	1.0	1.0	intron_variant
chr20	63446169.0	63446409.0													2.45184	6.2772	3.77565							ENSG00000075043	KCNQ2	1.0		KCNQ2	1.0	1.0	intron_variant
chr20	63446179.0	63446652.0										3.36412	12.80218	10.311875										ENSG00000075043	KCNQ2	1.0		KCNQ2	1.0	1.0	intron_variant
chr20	63446203.0	63446578.0										2.80718	12.22079	9.52984										ENSG00000075043	KCNQ2	1.0		KCNQ2	1.0	1.0	intron_variant
chr20	63448711.0	63448861.0													2.18538	4.47645	2.44887							ENSG00000075043	KCNQ2	1.0		KCNQ2
chr20	63452497.0	63452712.0													2.44078	6.09481	3.60429							ENSG00000075043	KCNQ2	1.0		KCNQ2
chr20	63452983.0	63453320.0										3.45079	18.58317	15.8012										ENSG00000075043	KCNQ2	1.0		KCNQ2
chr20	63452991.0	63453311.0										4.5164	36.44587	33.52883										ENSG00000075043	KCNQ2	1.0		KCNQ2
chr20	63453016.0	63453256.0										2.66439	13.93351	11.17595										ENSG00000075043	KCNQ2	1.0		KCNQ2
chr20	63453018.0	63453320.0							2.43655	9.56798	7.22942													ENSG00000075043	KCNQ2	1.0		KCNQ2
chr20	63453023.0	63453271.0							2.91244	15.6354	13.09149													ENSG00000075043	KCNQ2	1.0		KCNQ2
chr20	63453023.0	63453305.0							2.14022	7.2917	5.15079													ENSG00000075043	KCNQ2	1.0		KCNQ2
chr20	63453096.0	63453246.0													2.12102	4.74347	2.68312							ENSG00000075043	KCNQ2	1.0		KCNQ2
chr20	63453981.0	63454533.0							4.3604	36.37319	33.51137													ENSG00000075043	KCNQ2	1.0		KCNQ2
chr20	63454021.0	63454588.0							5.4823699999999995	61.71297	58.772589999999994													ENSG00000075043	KCNQ2	1.0		KCNQ2
chr20	63454039.0	63454542.0							3.62181	25.65735	22.92191													ENSG00000075043	KCNQ2	1.0		KCNQ2
chr20	63454040.0	63454251.0										2.25676	7.51559	5.23598										ENSG00000075043	KCNQ2	1.0		KCNQ2
chr20	63454796.0	63455016.0				2.4077	5.42898	3.63739																ENSG00000075043	KCNQ2	1.0		KCNQ2
chr20	63454824.0	63455037.0							1.89274	4.82187	2.83232													ENSG00000075043	KCNQ2	1.0		KCNQ2
chr20	63454826.0	63455000.0													2.39601	6.17	3.65927							ENSG00000075043	KCNQ2	1.0		KCNQ2
chr20	63454862.0	63455019.0							2.05825	6.25916	4.12937													ENSG00000075043	KCNQ2	1.0		KCNQ2
chr20	63455214.0	63455483.0										1.85704	4.97119	3.00677										ENSG00000075043	KCNQ2	1.0		KCNQ2
chr20	63455219.0	63455433.0										2.04031	5.0426	2.89963										ENSG00000075043	KCNQ2	1.0		KCNQ2
chr20	63455228.0	63455441.0										2.07847	6.00501	3.85809										ENSG00000075043	KCNQ2	1.0		KCNQ2
chr20	63455320.0	63455508.0							2.1991	7.47878	5.24038													ENSG00000075043	KCNQ2	1.0		KCNQ2
chr20	63455339.0	63455536.0				2.19702	4.73974	3.03272																ENSG00000075043	KCNQ2	1.0		KCNQ2
chr20	63456769.0	63457520.0													2.4874	6.70807	4.07732							ENSG00000075043	KCNQ2	1.0		KCNQ2
chr20	63456812.0	63457319.0										5.26186	42.76145	39.63861										ENSG00000075043	KCNQ2	1.0		KCNQ2
chr20	63456833.0	63457321.0										4.84082	40.82062	37.85144										ENSG00000075043	KCNQ2	1.0		KCNQ2
chr20	63456846.0	63457030.0													2.05589	4.27396	2.286							ENSG00000075043	KCNQ2	1.0		KCNQ2
chr20	63456846.0	63457520.0										3.93093	31.56181	28.44599										ENSG00000075043	KCNQ2	1.0		KCNQ2
chr20	63456880.0	63457196.0							1.98405	5.61406	3.55246													ENSG00000075043	KCNQ2	1.0		KCNQ2
chr20	63456880.0	63457223.0							2.08504	6.23701	4.08511													ENSG00000075043	KCNQ2	1.0		KCNQ2
chr20	63456880.0	63457282.0							2.4404	10.26426	7.99569													ENSG00000075043	KCNQ2	1.0		KCNQ2
chr20	63456880.0	63457646.0				2.40803	6.22261	4.43984																ENSG00000075043	KCNQ2	1.0		KCNQ2
chr20	63457127.0	63457459.0				2.03927	3.74097	2.0671																ENSG00000075043	KCNQ2	1.0		KCNQ2
chr20	63457856.0	63458075.0				3.31534	11.48501	9.48634																ENSG00000075043	KCNQ2	1.0		KCNQ2
chr20	63457915.0	63458136.0										2.06031	6.45958	4.24362										ENSG00000075043	KCNQ2	1.0		KCNQ2
chr20	63458549.0	63458777.0													2.49242	6.73034	4.07713							ENSG00000075043	KCNQ2	1.0		KCNQ2
chr20	63461377.0	63461662.0				3.03135	10.38474	8.45485																ENSG00000075043	KCNQ2	1.0		KCNQ2
chr20	63461442.0	63461675.0				2.74428	7.16075	5.28862																ENSG00000075043	KCNQ2	1.0		KCNQ2
chr20	63461442.0	63461680.0				3.12004	13.83487	11.89653																ENSG00000075043	KCNQ2	1.0		KCNQ2
chr20	63462803.0	63463036.0													2.3282	5.25358	2.98718							ENSG00000075043	KCNQ2	1.0		KCNQ2
chr20	63463741.0	63464473.0										3.95818	16.96654	14.3631										ENSG00000075043	KCNQ2	1.0		KCNQ2
chr20	63463805.0	63463955.0							2.04715	4.33162	2.44356													ENSG00000075043	KCNQ2	1.0		KCNQ2
chr20	63463810.0	63464058.0				3.34842	10.29123	8.31889																ENSG00000075043	KCNQ2	1.0		KCNQ2
chr20	63463820.0	63464001.0				2.13471	4.28672	2.61382																ENSG00000075043	KCNQ2	1.0		KCNQ2
chr20	63463820.0	63464029.0				2.97601	11.06325	9.18011																ENSG00000075043	KCNQ2	1.0		KCNQ2
chr20	63463945.0	63464317.0										2.60964	7.09257	4.70134										ENSG00000075043	KCNQ2	1.0		KCNQ2
chr20	63463947.0	63464356.0										2.60569	9.05145	6.546										ENSG00000075043	KCNQ2	1.0		KCNQ2
chr20	63466652.0	63466947.0													2.44869	6.12759	3.65296							ENSG00000075043	KCNQ2	1.0		KCNQ2
chr20	63467313.0	63467572.0				3.38248	10.87662	8.89363																ENSG00000075043	KCNQ2	1.0		KCNQ2
chr20	63468296.0	63468446.0										1.99645	5.16864	3.14867										ENSG00000075043	KCNQ2	1.0		KCNQ2
chr20	63468384.0	63468619.0							2.08974	4.60885	2.63864													ENSG00000075043	KCNQ2	1.0		KCNQ2
chr20	63469248.0	63469610.0							1.8509	3.71737	1.9345													ENSG00000075043	KCNQ2	1.0		KCNQ2	1.0	0.0	intron_variant
chr20	63470551.0	63470753.0													2.43737	6.35072	3.83597							ENSG00000075043	KCNQ2	1.0		KCNQ2
chr20	63470556.0	63470760.0							1.89324	3.91074	2.1046													ENSG00000075043	KCNQ2	1.0		KCNQ2
chr20	63470574.0	63470770.0										2.03468	5.28845	3.2544										ENSG00000075043	KCNQ2	1.0		KCNQ2
chr20	63470659.0	63470809.0							1.85387	3.58615	1.80887													ENSG00000075043	KCNQ2	1.0		KCNQ2
chr20	63470939.0	63471211.0							2.03408	4.64435	2.71305													ENSG00000075043	KCNQ2	1.0		KCNQ2
chr20	63470965.0	63471136.0										2.15717	5.00381	2.86535										ENSG00000075043	KCNQ2	1.0		KCNQ2
chr20	63471187.0	63471394.0										1.92597	3.73899	1.9383										ENSG00000075043	KCNQ2	1.0		KCNQ2
chr20	63471718.0	63472617.0										2.415305	6.88935	4.787645										ENSG00000075043	KCNQ2	1.0		KCNQ2
chr20	63471851.0	63472038.0							2.08781	4.60056	2.6308													ENSG00000075043	KCNQ2	1.0		KCNQ2
chr20	63473081.0	63473324.0										2.06186	4.2984	2.27986										ENSG00000075043	KCNQ2		1.0	KCNQ2
chr20	63473085.0	63473504.0							1.96305	4.0608	2.23723													ENSG00000075043	KCNQ2		1.0	KCNQ2
chr20	63473091.0	63473296.0													2.20532	4.55086	2.46327							ENSG00000075043	KCNQ2		1.0	KCNQ2
chr20	63473149.0	63473407.0							3.03638	12.15707	9.8352													ENSG00000075043	KCNQ2		1.0	KCNQ2
chr20	63473320.0	63473973.0				2.39264	6.54573	4.74387																ENSG00000075043	KCNQ2		1.0	KCNQ2
chr20	63473775.0	63473973.0							1.99067	4.00584	2.12597													ENSG00000075043	KCNQ2		1.0	KCNQ2
chr20	63473834.0	63474642.0				4.40921	30.26226	28.11922																ENSG00000075043	KCNQ2		1.0	KCNQ2
chr20	63474157.0	63474650.0				2.86236	10.10313	8.17838																ENSG00000075043	KCNQ2		1.0	KCNQ2
chr20	63474163.0	63474563.0				4.11592	16.57023	14.47004																ENSG00000075043	KCNQ2		1.0	KCNQ2
chr20	63475296.0	63475555.0				2.59994	7.65776	5.80999																ENSG00000075043	KCNQ2		1.0	KCNQ2
chr20	63475301.0	63475535.0				3.5124	18.29121	16.28287																ENSG00000075043	KCNQ2		1.0	KCNQ2
chr20	63475323.0	63475529.0							1.9802	3.87632	2.04636													ENSG00000075043	KCNQ2		1.0	KCNQ2
chr20	63475323.0	63475596.0				2.69917	6.66149	4.81128																ENSG00000075043	KCNQ2		1.0	KCNQ2
chr20	63475703.0	63475865.0													2.49902	6.05229	3.55965							ENSG00000075043	KCNQ2		1.0	KCNQ2
chr20	63477078.0	63477372.0													2.46407	5.63929	3.28339							ENSG00000075043	KCNQ2		1.0	KCNQ2
chr20	63477132.0	63477300.0							2.50553	6.36213	4.2032													ENSG00000075043	KCNQ2		1.0	KCNQ2
chr20	63477476.0	63477626.0													2.24449	4.58144	2.4879							ENSG00000075043	KCNQ2		1.0	KCNQ2
chr20	63478375.0	63478622.0													2.29183	4.99186	2.77168
chr20	63478610.0	63479354.0										2.06693	5.27282	3.24049
chr20	63478845.0	63478995.0							2.24053	5.25411	3.20493
chr20	63478927.0	63479347.0										2.16655	4.72589	2.65318
chr20	63478969.0	63479420.0													2.66458	7.00868	4.30068
chr20	63479007.0	63479183.0							2.12693	4.46229	2.56048
chr20	63479219.0	63479457.0													2.30999	5.18268	2.98753
chr20	63481944.0	63482418.0										2.03679	4.10304	2.21694
chr20	63482137.0	63482424.0				1.99063	4.18046	2.4665
chr20	63482141.0	63482441.0				2.15811	6.47641	4.67655
chr20	63482187.0	63482581.0							2.0999	4.55345	2.64237
chr20	63482753.0	63482915.0													2.46998	6.49249	3.95214
chr20	63482763.0	63483478.0				3.44347	18.83965	16.840955
chr20	63482784.0	63483602.0				5.40891	50.71979	48.29247
chr20	63482798.0	63483431.0							4.75015	28.6497	26.03222
chr20	63482806.0	63483508.0				5.77668	69.56833	67.15831
chr20	63482811.0	63483248.0													2.36822	5.40879	3.06675
chr20	63482916.0	63483447.0							3.54039	15.35373	12.84364
chr20	63483028.0	63483447.0										2.47623	9.28844	6.76889
chr20	63483028.0	63483518.0										4.82399	28.07085	25.26692
chr20	63483073.0	63483470.0							3.81406	19.15763	16.53748
chr20	63483073.0	63483471.0										3.61524	15.99843	13.27044
chr20	63483859.0	63484361.0				4.68784	38.20126	35.87967
chr20	63483872.0	63484213.0				3.64457	28.33896	26.21409
chr20	63483877.0	63484171.0				3.49493	16.76188	14.65569
chr20	63483964.0	63484171.0							2.34349	5.81409	3.70504
chr20	63485378.0	63485557.0													2.26415	5.23749	3.03178
chr20	63487752.0	63487940.0													2.18545	5.12784	2.94239
chr20	63488483.0	63488741.0													2.26882	5.25678	3.00837							ENSG00000101210	EEF1A2	1.0		EEF1A2
chr20	63488745.0	63488902.0							2.03366	3.9059	2.09652													ENSG00000101210	EEF1A2	1.0		EEF1A2
chr20	63491634.0	63491784.0										1.82475	4.42307	2.56387										ENSG00000101210	EEF1A2	1.0		EEF1A2
chr20	63492106.0	63492368.0										2.20136	5.08741	3.03728										ENSG00000101210	EEF1A2	1.0		EEF1A2
chr20	63492112.0	63492668.0										2.73185	14.17592	11.41142										ENSG00000101210	EEF1A2	1.0		EEF1A2
chr20	63492200.0	63492775.0										2.333	6.35505	4.0464649999999995										ENSG00000101210	EEF1A2	1.0		EEF1A2
chr20	63492218.0	63492567.0													2.37197	7.0872	4.39132							ENSG00000101210	EEF1A2	1.0		EEF1A2
chr20	63492218.0	63492580.0													2.23829	5.303495	3.004765							ENSG00000101210	EEF1A2	1.0		EEF1A2
chr20	63492876.0	63493126.0							2.14227	5.35236	3.31207													ENSG00000101210	EEF1A2	1.0		EEF1A2
chr20	63495009.0	63495159.0							1.9503	3.75628	1.9409													ENSG00000101210	EEF1A2	1.0		EEF1A2
chr20	63496162.0	63496387.0							2.12967	5.90236	3.85121													ENSG00000101210	EEF1A2	1.0		EEF1A2
chr20	63496237.0	63496749.0				1.7819	4.29967	2.62618																ENSG00000101210	EEF1A2	1.0		EEF1A2
chr20	63496237.0	63496791.0				1.882515	4.305975	2.58481																ENSG00000101210	EEF1A2	1.0		EEF1A2
chr20	63496458.0	63496791.0				1.76895	5.15058	3.47185																ENSG00000101210	EEF1A2	1.0		EEF1A2
chr20	63496777.0	63497012.0							1.98795	4.08179	2.19409													ENSG00000101210	EEF1A2	1.0		EEF1A2
chr20	63497431.0	63497626.0													2.5927	8.07607	5.10784							ENSG00000101210	EEF1A2	1.0		EEF1A2
chr20	63497861.0	63498663.0				8.86427	158.00314	155.01917																ENSG00000101210	EEF1A2	1.0		EEF1A2				0.00727	1.0
chr20	63497938.0	63498550.0				10.80743	171.58546	168.51172																ENSG00000101210	EEF1A2	1.0		EEF1A2
chr20	63497948.0	63498625.0				9.24182	221.03059	218.09718																ENSG00000101210	EEF1A2	1.0		EEF1A2				0.00727	1.0
chr20	63498032.0	63498463.0										2.802765	11.787415	9.32337										ENSG00000101210	EEF1A2	1.0		EEF1A2
chr20	63498048.0	63498246.0													2.14714	4.85557	2.65891							ENSG00000101210	EEF1A2	1.0		EEF1A2
chr20	63498079.0	63498453.0										2.30433	6.9892199999999995	4.6162600000000005										ENSG00000101210	EEF1A2	1.0		EEF1A2
chr20	63499034.0	63499191.0				1.70962	4.75282	3.08732																ENSG00000101210	EEF1A2		0.69	EEF1A2
chr20	63499459.0	63499836.0							2.334615	7.71987	5.60673													ENSG00000101210	EEF1A2		1.0	EEF1A2
chr20	63499558.0	63499771.0										1.91929	4.26755	2.36254										ENSG00000101210	EEF1A2		1.0	EEF1A2
chr20	63499588.0	63499836.0										2.00723	5.66925	3.56239										ENSG00000101210	EEF1A2		1.0	EEF1A2
chr20	63502046.0	63502472.0							2.36721	6.68072	4.57699													ENSG00000101210	EEF1A2		1.0	EEF1A2				0.0034855	2.0
chr20	63502110.0	63502387.0							2.08411	3.99852	2.11949													ENSG00000101210	EEF1A2		1.0	EEF1A2				0.0034855	2.0
chr20	63502208.0	63502406.0							2.27273	5.50831	3.45532													ENSG00000101210	EEF1A2		1.0	EEF1A2				0.0034855	2.0
chr20	63502534.0	63502844.0							2.13904	4.19916	2.2989													ENSG00000101210	EEF1A2		1.0	EEF1A2
chr20	63502549.0	63503049.0										2.548125	9.543995	7.215995										ENSG00000101210	EEF1A2		1.0	EEF1A2
chr20	63502561.0	63502752.0				2.02931	4.53084	2.78587																ENSG00000101210	EEF1A2		1.0	EEF1A2
chr20	63502611.0	63503047.0										4.55823	26.18678	23.41184										ENSG00000101210	EEF1A2		1.0	EEF1A2
chr20	63502661.0	63503178.0										5.21907	32.86547	29.86131										ENSG00000101210	EEF1A2		1.0	EEF1A2
chr20	63502775.0	63503016.0													2.42516	5.76227	3.36117							ENSG00000101210	EEF1A2		1.0	EEF1A2
chr20	63503175.0	63503325.0							2.17317	4.75279	2.79179													ENSG00000101210	EEF1A2		1.0	EEF1A2
chr20	63505212.0	63505501.0													2.45587	5.8832	3.50552
chr20	63505762.0	63505948.0				2.48737	6.00672	4.27939
chr20	63505783.0	63505982.0													2.62046	6.36872	3.82708
chr20	63505838.0	63506010.0										2.29961	5.62476	3.52292
chr20	63507708.0	63508288.0							2.5897050000000004	4.880165	2.908095
chr20	63508031.0	63508468.0										2.24532	4.46918	2.60373
chr20	63509234.0	63509384.0				2.86079	5.11766	3.38298
chr20	63509307.0	63509467.0													3.03207	6.89067	4.2292
chr20	63511708.0	63511858.0													2.84974	5.61989	3.24242
chr20	63518859.0	63519137.0													2.34126	5.55452	3.23712							ENSG00000125534	PPDPF		1.0
chr20	63519510.0	63519663.0				2.00044	5.19072	3.45348																ENSG00000125534	PPDPF		1.0
chr20	63519510.0	63520838.0				4.477496666666667	43.96056333333333	41.71375																ENSG00000125534	PPDPF		0.95
chr20	63519609.0	63519766.0													2.12835	4.67266	2.56298							ENSG00000125534	PPDPF		1.0
chr20	63519878.0	63520813.0				3.5887100000000003	16.45157	14.363776666666666																ENSG00000125534	PPDPF		0.95
chr20	63519895.0	63520709.0				3.91813	27.284713333333332	25.07692																ENSG00000125534	PPDPF		1.0
chr20	63520013.0	63520872.0							3.4424349999999997	19.790395	17.329935													ENSG00000125534	PPDPF		0.88
chr20	63520013.0	63520890.0										3.651313333333333	20.504093333333337	17.84182										ENSG00000125534	PPDPF		0.86
chr20	63520088.0	63520363.0							2.25474	6.81404	4.63205													ENSG00000125534	PPDPF		1.0
chr20	63520099.0	63520326.0							2.54035	8.53984	6.24972													ENSG00000125534	PPDPF		1.0
chr20	63520143.0	63520838.0										2.851565	11.603045	9.114025										ENSG00000125534	PPDPF		0.89
chr20	63520414.0	63520813.0							2.6343	9.51996	7.18293													ENSG00000125534	PPDPF		0.88
chr20	63520511.0	63520855.0							3.1481	15.43625	12.89938													ENSG00000125534	PPDPF		0.74
chr20	63520630.0	63520813.0										2.02563	5.6908	3.58181										ENSG00000125534	PPDPF		0.74
chr20	63520994.0	63521445.0				2.85355	13.75798	11.74998																ENSG00000125534	PPDPF	1.0
chr20	63521023.0	63521378.0							3.18427	16.09413	13.67977													ENSG00000125534	PPDPF	1.0
chr20	63521023.0	63521401.0				3.69483	29.57576	27.43971																ENSG00000125534	PPDPF	1.0
chr20	63521045.0	63521351.0							2.54441	9.28865	6.95015													ENSG00000125534	PPDPF	1.0
chr20	63521055.0	63521461.0				2.864805	10.028245	8.06372																ENSG00000125534	PPDPF	1.0
chr20	63521081.0	63521566.0										3.65389	20.20164	17.53126										ENSG00000125534	PPDPF	1.0
chr20	63521092.0	63521310.0										2.4838	7.94727	5.49526										ENSG00000125534	PPDPF	1.0
chr20	63521189.0	63521396.0							2.10149	5.35289	3.29596													ENSG00000125534	PPDPF	1.0
chr20	63521194.0	63521823.0													2.02468	4.14576	2.18986							ENSG00000125534	PPDPF	1.0
chr20	63521683.0	63521965.0							2.63284	10.12853	7.75445													ENSG00000125534	PPDPF	1.0
chr20	63521774.0	63521951.0										2.06897	4.99738	2.85984										ENSG00000125534	PPDPF	1.0
chr20	63522352.0	63522842.0													2.69451	8.09634	5.13301
chr20	63522364.0	63522840.0							2.15109	5.70757	3.60561
chr20	63522552.0	63522840.0													2.41117	6.50063	3.89994
chr20	63522752.0	63522902.0										2.1322	5.40595	3.19748
chr20	63523055.0	63523451.0													2.41316	5.84753	3.40661
chr20	63523113.0	63523456.0							2.66121	9.83202	7.46766
chr20	63523245.0	63523463.0													2.149	4.44511	2.44324
chr20	63523253.0	63523451.0										2.21701	7.15516	4.83268
chr20	63528828.0	63528983.0										2.12106	5.45185	3.39822										ENSG00000101213	PTK6	1.0
chr20	63528828.0	63529023.0													2.92802	8.41589	5.48691							ENSG00000101213	PTK6	1.0
chr20	63529188.0	63529825.0													2.18409	4.36297	2.35792							ENSG00000101213	PTK6	1.0
chr20	63529242.0	63529601.0										1.94553	4.4778	2.61117										ENSG00000101213	PTK6	1.0
chr20	63529287.0	63530142.0							2.3036250000000003	5.17934	3.20154													ENSG00000101213	PTK6	1.0
chr20	63529309.0	63530035.0				2.54094	8.10773	6.29804																ENSG00000101213	PTK6	1.0
chr20	63529346.0	63530078.0										2.0861933333333336	4.3350599999999995	2.326373333333333										ENSG00000101213	PTK6	1.0
chr20	63529574.0	63530570.0										2.15897	4.27167	2.366365										ENSG00000101213	PTK6	1.0
chr20	63529587.0	63530152.0													2.792585	8.36337	5.6245899999999995							ENSG00000101213	PTK6	1.0
chr20	63529659.0	63530062.0							2.41643	5.46164	3.45293													ENSG00000101213	PTK6	1.0
chr20	63529734.0	63530133.0													2.30483	5.1626	2.97074							ENSG00000101213	PTK6	1.0
chr20	63529792.0	63530021.0				2.67472	6.57089	4.72314																ENSG00000101213	PTK6	1.0
chr20	63529802.0	63530718.0										2.23543	6.70525	4.44343										ENSG00000101213	PTK6	1.0
chr20	63529918.0	63530186.0													2.32108	5.1028	2.89996							ENSG00000101213	PTK6	1.0
chr20	63530169.0	63530448.0							2.10053	4.05858	2.17325													ENSG00000101213	PTK6	1.0
chr20	63530303.0	63530626.0													2.06406	4.02077	2.08885							ENSG00000101213	PTK6	1.0
chr20	63530546.0	63530749.0													2.31968	5.3433	3.04264							ENSG00000101213	PTK6	1.0
chr20	63530614.0	63530832.0										1.99516	4.11227	2.15983										ENSG00000101213	PTK6	1.0
chr20	63535274.0	63535538.0													2.96648	11.20043	7.66669							ENSG00000101213	PTK6	1.0
chr20	63535339.0	63535638.0													2.5214049999999997	7.98675	5.131595							ENSG00000101213	PTK6	1.0
chr20	63536287.0	63536640.0										2.40964	8.33486	6.00869										ENSG00000101213	PTK6	1.0
chr20	63536318.0	63536517.0										2.04763	5.54394	3.32209										ENSG00000101213	PTK6	1.0
chr20	63536321.0	63536595.0							2.3357	7.7618	5.59383													ENSG00000101213	PTK6	1.0
chr20	63536365.0	63536515.0										1.83184	4.60283	2.71932										ENSG00000101213	PTK6	1.0
chr20	63536393.0	63536543.0				1.86529	5.74707	3.97935																ENSG00000101213	PTK6	1.0
chr20	63537424.0	63537613.0							2.20061	6.07136	3.94513													ENSG00000101213	PTK6		1.0
chr20	63537486.0	63538468.0				6.935303333333334	170.66825000000003	167.96757666666667																ENSG00000101213	PTK6		1.0
chr20	63537503.0	63538467.0				7.276896666666667	111.74508333333333	108.99696																ENSG00000101213	PTK6		1.0
chr20	63537732.0	63538462.0				5.866586666666667	91.13608666666666	88.52042333333333																ENSG00000101213	PTK6		1.0
chr20	63537755.0	63538197.0							2.76088	11.57981	9.15202													ENSG00000101213	PTK6		1.0
chr20	63537757.0	63538221.0							3.383015	19.06569	16.595835													ENSG00000101213	PTK6		1.0
chr20	63537768.0	63538280.0										2.986515	16.857210000000002	14.41094										ENSG00000101213	PTK6		1.0
chr20	63537769.0	63538221.0							2.521105	8.53252	6.24414													ENSG00000101213	PTK6		1.0
chr20	63537769.0	63538268.0										5.54577	52.28237	49.191										ENSG00000101213	PTK6		1.0
chr20	63537801.0	63538028.0													2.48869	7.69396	4.86934							ENSG00000101213	PTK6		1.0
chr20	63537858.0	63538261.0										3.35313	23.47845	20.49541										ENSG00000101213	PTK6		1.0
chr20	63540038.0	63540262.0							2.28599	6.98972	4.78352													ENSG00000101213,ENSG00000125508	PTK6,SRMS	1.0	1.0
chr20	63540045.0	63540249.0										1.84315	4.74186	2.8064										ENSG00000101213,ENSG00000125508	PTK6,SRMS	1.0	1.0
chr20	63540385.0	63540790.0										2.42131	10.12295	7.53919										ENSG00000101213,ENSG00000125508	PTK6,SRMS	1.0	1.0
chr20	63540458.0	63540669.0				1.70044	5.76336	4.04266																ENSG00000101213,ENSG00000125508	PTK6,SRMS	1.0	1.0
chr20	63540463.0	63540623.0				1.86798	5.47732	3.68404																ENSG00000101213,ENSG00000125508	PTK6,SRMS	1.0	1.0
chr20	63540611.0	63540887.0										2.71687	10.96954	8.52861										ENSG00000101213,ENSG00000125508	PTK6,SRMS	1.0	1.0
chr20	63540655.0	63540862.0										2.47837	8.88744	6.38502										ENSG00000101213,ENSG00000125508	PTK6,SRMS	1.0	1.0
chr20	63542160.0	63542457.0													2.1133	4.91129	2.74585							ENSG00000101213,ENSG00000125508	PTK6,SRMS	1.0	0.73
chr20	63542600.0	63542924.0										1.97437	6.06007	3.91017										ENSG00000125508	SRMS	1.0
chr20	63544462.0	63545714.0				3.6026200000000004	24.064633333333333	21.998890000000003																ENSG00000125508	SRMS	1.0			1.0	0.0	intron_variant
chr20	63544472.0	63545837.0				2.60962	13.353255	11.438225																ENSG00000125508	SRMS	1.0			1.0	0.0	intron_variant
chr20	63544477.0	63545802.0				3.0280175	25.849015	23.8723775																ENSG00000125508	SRMS	1.0			1.0	0.0	intron_variant
chr20	63544540.0	63544842.0													2.17391	5.29125	3.00837							ENSG00000125508	SRMS	1.0
chr20	63547250.0	63547413.0							2.27069	5.85141	3.7507													ENSG00000125508	SRMS	1.0
chr20	63547271.0	63547429.0							2.10392	4.57031	2.6445													ENSG00000125508	SRMS	1.0
chr20	63547407.0	63547737.0										1.85222	4.51272	2.64144										ENSG00000125508	SRMS	1.0
chr20	63547609.0	63547930.0										2.33236	5.39396	3.31694										ENSG00000125508	SRMS		0.56
chr20	63548249.0	63548455.0										2.35834	6.0046	3.85768										ENSG00000125508	SRMS		1.0
chr20	63548256.0	63548534.0							2.20049	5.30351	3.25024													ENSG00000125508	SRMS		1.0
chr20	63550109.0	63550287.0													2.01362	4.28008	2.26352							ENSG00000125508,ENSG00000125531	SRMS,FNDC11		1.0,1.0
chr20	63551240.0	63551426.0							1.91053	4.38105	2.49717													ENSG00000125508,ENSG00000125531	SRMS,FNDC11		1.0,1.0
chr20	63551276.0	63551426.0							1.83814	3.65911	1.85505													ENSG00000125508,ENSG00000125531	SRMS,FNDC11		1.0,1.0
chr20	63552830.0	63553897.0				3.79545	36.58089666666667	34.42971666666667																ENSG00000125531	FNDC11		1.0					0.009169	1.0
chr20	63552835.0	63553775.0				2.7811049999999997	13.178652500000002	11.219865																ENSG00000125531	FNDC11		1.0					0.009169	1.0
chr20	63552854.0	63553833.0				3.820733333333333	25.577276666666663	23.419036666666667																ENSG00000125531	FNDC11		1.0					0.009169	1.0
chr20	63552944.0	63553821.0							3.751025	22.353425	19.83293													ENSG00000125531	FNDC11		1.0					0.009169	1.0
chr20	63552944.0	63554272.0										4.35723	36.8841125	34.22687										ENSG00000125531	FNDC11		0.91					0.009169	1.0
chr20	63552961.0	63553828.0							3.008585	13.63013	11.174415													ENSG00000125531	FNDC11		1.0					0.009169	1.0
chr20	63552971.0	63553833.0							2.303993333333333	6.80556	4.636496666666666													ENSG00000125531	FNDC11		1.0					0.009169	1.0
chr20	63553194.0	63553828.0										3.442755	23.95391	20.962385										ENSG00000125531	FNDC11		1.0					0.009169	1.0
chr20	63553242.0	63553861.0										5.07735	40.76269	37.67007										ENSG00000125531	FNDC11		1.0					0.009169	1.0
chr20	63553683.0	63553925.0													2.13404	4.59356	2.54317							ENSG00000125531	FNDC11		1.0
chr20	63554059.0	63554298.0							2.73973	10.94834	8.65813													ENSG00000125531	FNDC11	0.58
chr20	63554085.0	63554387.0							1.91286	4.0003	2.12118													ENSG00000125531	FNDC11	0.75
chr20	63554603.0	63555025.0				2.3037	9.96088	8.09988																ENSG00000125531	FNDC11	1.0						0.009798	1.0
chr20	63554647.0	63555123.0				2.075845	5.22756	3.444075																ENSG00000125531	FNDC11	1.0						0.009798	1.0
chr20	63555249.0	63555419.0							1.83577	3.71862	1.92795													ENSG00000125531	FNDC11	1.0						0.009622	1.0
chr20	63555351.0	63555555.0							1.90678	3.97255	2.15939													ENSG00000125531	FNDC11	1.0						0.009622	1.0
chr20	63555991.0	63556495.0										2.05845	6.307905	4.107555										ENSG00000125531	FNDC11	1.0
chr20	63556132.0	63556399.0													2.10312	4.36764	2.36123							ENSG00000125531	FNDC11	1.0
chr20	63559905.0	63560122.0										1.9555	3.6095	1.82564										ENSG00000130589	HELZ2	1.0
chr20	63560914.0	63561071.0							2.03956	4.29963	2.41494													ENSG00000130589	HELZ2	1.0
chr20	63561430.0	63561608.0							2.37732	6.47373	4.31281													ENSG00000130589	HELZ2	1.0
chr20	63561528.0	63561780.0							2.47961	6.8128	4.61645													ENSG00000130589	HELZ2	1.0
chr20	63563285.0	63563459.0				2.24041	4.3372	2.61618																ENSG00000130589	HELZ2	1.0
chr20	63565961.0	63566196.0													2.58747	8.20006	5.29365							ENSG00000130589	HELZ2	1.0
chr20	63566024.0	63566708.0										2.83484	13.79611	11.04265										ENSG00000130589	HELZ2	1.0
chr20	63566099.0	63566335.0													2.05784	4.75474	2.63151							ENSG00000130589	HELZ2	1.0
chr20	63566451.0	63566702.0										2.63666	7.984	5.53017										ENSG00000130589	HELZ2	1.0
chr20	63566454.0	63566644.0										2.38717	5.612	3.49476										ENSG00000130589	HELZ2	1.0
chr20	63566473.0	63566628.0													2.08032	4.7622	2.63151							ENSG00000130589	HELZ2	1.0
chr20	63566483.0	63566675.0													2.25771	6.13806	3.66131							ENSG00000130589	HELZ2	1.0
chr20	63567155.0	63567365.0							2.52556	7.59625	5.34649													ENSG00000130589	HELZ2	1.0
chr20	63567184.0	63567462.0							1.95155	3.59449	1.79806													ENSG00000130589	HELZ2	1.0
chr20	63567218.0	63567385.0				2.17248	4.85706	3.14534																ENSG00000130589	HELZ2	1.0
chr20	63568730.0	63568958.0													2.31508	6.42324	3.89583							ENSG00000130589	HELZ2	1.0
chr20	63568775.0	63569011.0				2.08614	4.30001	2.58063																ENSG00000130589	HELZ2	1.0
chr20	63570679.0	63570855.0										2.29973	5.02187	2.97763										ENSG00000130589	HELZ2	1.0
chr20	63572214.0	63572451.0													2.54909	6.98032	4.26695							ENSG00000130589	HELZ2	1.0
chr20	63572649.0	63572818.0													2.20462	4.88029	2.72072							ENSG00000130589	HELZ2	1.0
chr20	63572901.0	63574063.0				2.5378175	9.7734625	7.901085																ENSG00000130589	HELZ2	1.0
chr20	63572913.0	63574857.0				3.0052916666666665	18.228716666666667	16.266265																ENSG00000130589	HELZ2	0.68						0.00854	1.0
chr20	63572946.0	63573681.0				3.224655	15.31947	13.3249																ENSG00000130589	HELZ2	1.0
chr20	63573040.0	63573666.0										2.131233333333333	5.3019	3.267563333333334										ENSG00000130589	HELZ2	1.0
chr20	63573167.0	63573653.0							2.09312	4.081755	2.23028													ENSG00000130589	HELZ2	1.0
chr20	63573178.0	63573595.0							2.27653	5.40674	3.36192													ENSG00000130589	HELZ2	1.0
chr20	63573255.0	63573712.0													2.2633	4.88332	2.79661							ENSG00000130589	HELZ2	1.0
chr20	63573293.0	63573548.0										2.27082	4.55825	2.58755										ENSG00000130589	HELZ2	1.0
chr20	63573368.0	63573568.0							2.32036	5.22307	3.17628													ENSG00000130589	HELZ2	1.0
chr20	63573382.0	63573603.0										2.3678	5.27914	3.11089										ENSG00000130589	HELZ2	1.0
chr20	63573891.0	63574069.0							2.52987	6.75122	4.57334													ENSG00000130589	HELZ2	1.0
chr20	63574168.0	63574318.0							2.44742	5.84996	3.80164													ENSG00000130589	HELZ2		0.53
chr20	63574180.0	63574894.0				3.15796	12.413705	10.401455																ENSG00000130589	HELZ2		0.92					0.00854	1.0
chr20	63574219.0	63574868.0				3.097875	14.211915	12.20196																ENSG00000130589	HELZ2		0.97					0.00854	1.0
chr20	63574312.0	63574662.0										2.53915	5.91703	3.77676										ENSG00000130589	HELZ2		1.0					0.00854	1.0
chr20	63574367.0	63574906.0							2.22541	4.85157	2.88123													ENSG00000130589	HELZ2		1.0
chr20	63574391.0	63574710.0										2.23695	4.43988	2.40284										ENSG00000130589	HELZ2		1.0
chr20	63574403.0	63574578.0							2.15655	4.15715	2.26124													ENSG00000130589	HELZ2		1.0
chr20	63574437.0	63574940.0							2.32745	5.00305	3.04507													ENSG00000130589	HELZ2		1.0
chr20	63575281.0	63575451.0													2.33083	5.26378	3.00837							ENSG00000130589	HELZ2		1.0
chr20	63575354.0	63576027.0				2.761495	10.451925	8.523195																ENSG00000130589	HELZ2		1.0
chr20	63575557.0	63576096.0				3.035275	16.279515	14.30659																ENSG00000130589	HELZ2		1.0
chr20	63575584.0	63576046.0				3.256355	12.75148	10.729025																ENSG00000130589	HELZ2		1.0
chr20	63575908.0	63576066.0							2.76786	6.91423	4.71282													ENSG00000130589	HELZ2		1.0
chr20	63577341.0	63577656.0										5.24757	26.00364	23.09487										ENSG00000130589	HELZ2		1.0					0.002549	1.0
chr20	63577347.0	63577654.0										5.70664	28.87445	26.05869										ENSG00000130589	HELZ2		1.0					0.002549	1.0
chr20	63577369.0	63577825.0							3.3436	10.49555	8.12379													ENSG00000130589	HELZ2		1.0					0.002549	1.0
chr20	63577421.0	63577694.0							2.40192	5.40731	3.36246													ENSG00000130589	HELZ2		1.0					0.002549	1.0
chr20	63577444.0	63577653.0							2.61545	6.50355	4.408													ENSG00000130589	HELZ2		1.0					0.002549	1.0
chr20	63577444.0	63577783.0										2.48334	7.24832	4.91814										ENSG00000130589	HELZ2		1.0					0.002549	1.0
chr20	63578280.0	63578465.0													2.53829	5.7681	3.41124							ENSG00000130589	HELZ2		1.0					0.009876	1.0
chr20	63578684.0	63578932.0													2.53283	5.45795	3.17998							ENSG00000130589	HELZ2		1.0					0.00937	1.0
chr20	63578688.0	63578838.0							2.23568	4.09231	2.23358													ENSG00000130589	HELZ2		1.0					0.00937	1.0
chr20	63579380.0	63579604.0													2.40185	4.88006	2.79404
chr20	63580465.0	63580787.0													3.16243	8.73035	5.62234
chr20	63580472.0	63580918.0							2.73484	5.46763	3.45858
chr20	63580626.0	63580844.0										2.69966	5.52803	3.30755
chr20	63580715.0	63580931.0							2.40688	4.23452	2.35687
chr20	63580734.0	63581333.0				9.0307	47.75179	45.30031
chr20	63580764.0	63581331.0				10.45131	74.6235	72.03371
chr20	63580790.0	63581500.0				7.362315	62.48232	60.320685																								0.003463	1.0
chr20	63581336.0	63581658.0							2.54848	4.9227	2.97063																					0.003463	1.0
chr20	63581473.0	63581684.0										2.24479	3.77481	1.87088
chr20	63582902.0	63583253.0										2.6361	5.18066	3.02305
chr20	63585600.0	63585907.0													2.52366	5.57134	3.202
chr20	63585601.0	63585921.0													2.23108	4.53305	2.51239
chr20	63585601.0	63586101.0													3.041615	8.879155	5.734045
chr20	63585641.0	63585862.0							2.8757	7.30591	5.0855
chr20	63585669.0	63585979.0										2.75776	9.05565	6.5499
chr20	63585676.0	63585938.0										3.27177	8.69134	6.34984
chr20	63585681.0	63585831.0										2.21662	3.80662	1.89817
chr20	63585681.0	63585912.0							2.53829	5.7681	3.67319
chr20	63586118.0	63586433.0										2.77502	6.43158	4.11226																		0.00069265	2.0
chr20	63586197.0	63586510.0							2.56532	5.56738	3.55214																					0.00069265	2.0
chr20	63586815.0	63586975.0				2.68607	5.4872	3.69351
chr20	63586825.0	63586979.0							3.04007	8.2813	6.00106
chr20	63586893.0	63587081.0							2.36387	5.00894	3.02415
chr20	63588506.0	63588942.0				2.3347100000000003	4.788775	3.08174																ENSG00000101216	GMEB2	1.0
chr20	63588591.0	63588966.0													2.48051	6.39866	3.87528							ENSG00000101216	GMEB2	1.0
chr20	63588678.0	63588989.0							2.16022	3.85115	2.02413													ENSG00000101216	GMEB2	1.0
chr20	63588743.0	63589492.0				3.19468	11.98846	10.08239																ENSG00000101216	GMEB2	1.0						0.003336	1.0
chr20	63590109.0	63590551.0										2.50865	5.66182	3.42885										ENSG00000101216	GMEB2	1.0
chr20	63590158.0	63590527.0										2.3118	6.16407	3.97831										ENSG00000101216	GMEB2	1.0
chr20	63590210.0	63590563.0													2.37449	5.94725	3.55798							ENSG00000101216	GMEB2	1.0
chr20	63590218.0	63590471.0							2.71878	6.89785	4.77304													ENSG00000101216	GMEB2	1.0
chr20	63590218.0	63590578.0							2.53789	6.78574	4.60573													ENSG00000101216	GMEB2	1.0
chr20	63590868.0	63591018.0							2.10379	4.27045	2.38914													ENSG00000101216	GMEB2	1.0
chr20	63591874.0	63592037.0							2.3434	4.68471	2.75049													ENSG00000101216	GMEB2	1.0
chr20	63592231.0	63592560.0				2.14555	5.16063	3.4784																ENSG00000101216	GMEB2	1.0
chr20	63594216.0	63594603.0				2.14529	3.59349	1.92735																ENSG00000101216	GMEB2	1.0
chr20	63594221.0	63594605.0				2.66501	8.43438	6.61855																ENSG00000101216	GMEB2	1.0
chr20	63595675.0	63595825.0							2.28233	4.59841	2.68231													ENSG00000101216	GMEB2	1.0
chr20	63595778.0	63596125.0										2.67142	6.39936	4.08265										ENSG00000101216	GMEB2	1.0						0.004352	1.0
chr20	63595793.0	63596115.0										2.47066	4.27398	2.3682										ENSG00000101216	GMEB2	1.0						0.004352	1.0
chr20	63595793.0	63596158.0				2.66484	7.80128	6.00514																ENSG00000101216	GMEB2	1.0						0.004352	1.0
chr20	63595794.0	63595967.0				2.38219	4.42491	2.68415																ENSG00000101216	GMEB2	1.0						0.004352	1.0
chr20	63595794.0	63596057.0													2.35397	4.84696	2.65217							ENSG00000101216	GMEB2	1.0						0.004352	1.0
chr20	63595828.0	63596054.0										2.3868	5.87024	3.74126										ENSG00000101216	GMEB2	1.0						0.004352	1.0
chr20	63596350.0	63596663.0													2.19601	4.29622	2.30376							ENSG00000101216	GMEB2	1.0						0.0043005	2.0
chr20	63596419.0	63596569.0													2.25658	4.50855	2.49261							ENSG00000101216	GMEB2	1.0						0.004294	1.0
chr20	63597619.0	63597811.0										2.19282	4.50421	2.63407										ENSG00000101216	GMEB2	1.0
chr20	63597655.0	63597834.0							2.17984	3.47959	1.69738													ENSG00000101216	GMEB2	1.0
chr20	63597923.0	63598210.0													2.41719	5.06453	2.89053							ENSG00000101216	GMEB2	1.0						0.007271	1.0
chr20	63598528.0	63598981.0				2.4046	4.49262	2.81046																ENSG00000101216	GMEB2	1.0						0.003983	1.0
chr20	63598535.0	63598903.0													3.22432	9.3789	6.12558							ENSG00000101216	GMEB2	1.0						0.003983	1.0
chr20	63598585.0	63598805.0							2.64072	4.56956	2.64379													ENSG00000101216	GMEB2	1.0						0.003983	1.0
chr20	63598836.0	63599127.0				3.05862	8.94055	7.10876																ENSG00000101216	GMEB2	1.0
chr20	63599253.0	63599403.0													2.31589	4.46942	2.46052							ENSG00000101216	GMEB2	1.0						0.004016	1.0
chr20	63599759.0	63599909.0							2.48246	4.72636	2.76776													ENSG00000101216	GMEB2	1.0
chr20	63600815.0	63600982.0							2.46555	3.84555	2.04198													ENSG00000101216	GMEB2	1.0
chr20	63602221.0	63602438.0													3.32951	8.44296	5.37739							ENSG00000101216	GMEB2	1.0						0.003893	1.0
chr20	63602223.0	63602423.0													2.89505	6.10617	3.60542							ENSG00000101216	GMEB2	1.0						0.003893	1.0
chr20	63602247.0	63602437.0													2.91419	6.71141	4.08151							ENSG00000101216	GMEB2	1.0						0.003893	1.0
chr20	63602287.0	63602447.0										2.7544	4.68785	2.70399										ENSG00000101216	GMEB2	1.0						0.003893	1.0
chr20	63602477.0	63602899.0							3.1348	6.99763	4.79101													ENSG00000101216	GMEB2	1.0						0.003893	1.0
chr20	63602849.0	63603108.0													2.8777	5.69646	3.30637							ENSG00000101216	GMEB2	1.0
chr20	63604245.0	63604941.0													3.3432899999999997	7.50338	4.66816							ENSG00000101216	GMEB2	1.0			1.0	0.0	intron_variant	0.00552	1.0
chr20	63605118.0	63605282.0							3.04811	5.76644	3.67173													ENSG00000101216	GMEB2	1.0
chr20	63605383.0	63605697.0										3.02765	7.65321	5.27253										ENSG00000101216	GMEB2	1.0
chr20	63605434.0	63605682.0													2.57714	4.25874	2.27398							ENSG00000101216	GMEB2	1.0
chr20	63605488.0	63605655.0							2.42696	3.48601	1.71883													ENSG00000101216	GMEB2	1.0
chr20	63605519.0	63605713.0							3.04315	5.55986	3.46776													ENSG00000101216	GMEB2	1.0
chr20	63606828.0	63607021.0													2.57714	4.25874	2.27398							ENSG00000101216	GMEB2	1.0
chr20	63606893.0	63607043.0							2.58876	3.9868	2.13746													ENSG00000101216	GMEB2	1.0
chr20	63610022.0	63610218.0				3.19072	6.5337	4.73213																ENSG00000101216	GMEB2	1.0
chr20	63610636.0	63610816.0													3.1386	6.60061	3.98971							ENSG00000101216	GMEB2	1.0
chr20	63610933.0	63611244.0													2.72031	4.76963	2.63151							ENSG00000101216	GMEB2	1.0
chr20	63610997.0	63611223.0				2.70957	4.25637	2.53896																ENSG00000101216	GMEB2	1.0
chr20	63611157.0	63611352.0							2.88299	4.99301	2.96442													ENSG00000101216	GMEB2	1.0
chr20	63611596.0	63611956.0							3.23595	6.22743	4.14501													ENSG00000101216	GMEB2	1.0						0.001411	1.0
chr20	63611707.0	63612004.0				3.00907	6.24417	4.50048																ENSG00000101216	GMEB2	1.0						0.001411	1.0
chr20	63611732.0	63611964.0				2.74964	4.84283	3.13159																ENSG00000101216	GMEB2	1.0						0.001411	1.0
chr20	63611763.0	63612058.0										2.60782	5.55681	3.49058										ENSG00000101216	GMEB2	1.0						0.001411	1.0
chr20	63611787.0	63611979.0							3.04315	5.55986	3.46776													ENSG00000101216	GMEB2	1.0						0.001411	1.0
chr20	63611849.0	63612006.0							3.04811	5.76644	3.67173													ENSG00000101216	GMEB2	1.0						0.001411	1.0
chr20	63611854.0	63612041.0													3.47247	8.19127	5.28557							ENSG00000101216	GMEB2	1.0						0.001411	1.0
chr20	63612160.0	63612425.0							2.42696	3.48601	1.71883													ENSG00000101216	GMEB2	1.0						0.001407	1.0
chr20	63612201.0	63612828.0				3.16931	5.85957	4.04262																ENSG00000101216	GMEB2	1.0						0.001407	1.0
chr20	63612235.0	63612439.0										3.56389	7.7267	5.28548										ENSG00000101216	GMEB2	1.0						0.001407	1.0
chr20	63612253.0	63612403.0							2.46533	3.70726	1.89739													ENSG00000101216	GMEB2	1.0
chr20	63612253.0	63612497.0										3.20476	6.15169	3.97675										ENSG00000101216	GMEB2	1.0						0.001407	1.0
chr20	63612253.0	63612800.0				3.05132	6.16536	4.38434																ENSG00000101216	GMEB2	1.0						0.001407	1.0
chr20	63612270.0	63612442.0							2.59089	4.1418	2.2739													ENSG00000101216	GMEB2	1.0						0.001407	1.0
chr20	63612294.0	63612444.0										2.47383	5.11868	3.11994										ENSG00000101216	GMEB2	1.0						0.001407	1.0
chr20	63612657.0	63612855.0										2.69718	6.97769	4.69062										ENSG00000101216	GMEB2	1.0
chr20	63612712.0	63612895.0													2.9003	6.12148	3.64791							ENSG00000101216	GMEB2	1.0
chr20	63613252.0	63613521.0				3.99516	11.57732	9.61644																ENSG00000101216	GMEB2	1.0
chr20	63613341.0	63613516.0										3.14663	7.03206	4.65456										ENSG00000101216	GMEB2	1.0
chr20	63613341.0	63613539.0										2.94551	5.50968	3.4225										ENSG00000101216	GMEB2	1.0
chr20	63613830.0	63614034.0													3.03712	7.10091	4.38132							ENSG00000101216	GMEB2	1.0
chr20	63613858.0	63614023.0										2.52996	4.28765	2.38011										ENSG00000101216	GMEB2	1.0
chr20	63613909.0	63614059.0													2.36018	4.35826	2.35391							ENSG00000101216	GMEB2	1.0
chr20	63616473.0	63616623.0													2.45678	5.19989	2.94234							ENSG00000101216	GMEB2	1.0
chr20	63616703.0	63616877.0													2.7637	6.73054	4.07718							ENSG00000101216	GMEB2	1.0
chr20	63617212.0	63617744.0													2.53394	5.60711	3.25728							ENSG00000101216	GMEB2	1.0
chr20	63617297.0	63617888.0										3.42146	14.71132	11.9293										ENSG00000101216	GMEB2	1.0
chr20	63617381.0	63617882.0										2.93399	7.32993	4.92144										ENSG00000101216	GMEB2	1.0
chr20	63617454.0	63618089.0										2.60201	4.92825	2.92006										ENSG00000101216	GMEB2	1.0						0.00409	1.0
chr20	63617514.0	63617783.0													2.43072	4.84117	2.64683							ENSG00000101216	GMEB2	1.0
chr20	63617589.0	63618552.0							2.611603333333333	5.274436666666666	3.304233333333334													ENSG00000101216	GMEB2	1.0						0.00409	1.0
chr20	63617610.0	63617882.0							2.537	5.03454	3.00246													ENSG00000101216	GMEB2	1.0
chr20	63617702.0	63618056.0							2.51704	4.97324	2.99141													ENSG00000101216	GMEB2	1.0						0.00409	1.0
chr20	63617996.0	63618605.0										2.31942	4.386685	2.393075										ENSG00000101216	GMEB2	1.0
chr20	63618163.0	63618687.0													2.83814	7.34598	4.55574							ENSG00000101216	GMEB2	1.0
chr20	63618220.0	63618738.0				2.67683	4.58209	2.8350600000000004																ENSG00000101216	GMEB2	1.0
chr20	63618402.0	63618776.0										2.5195	4.54864	2.57902										ENSG00000101216	GMEB2	1.0
chr20	63619120.0	63619460.0										3.17618	8.57239	6.08317										ENSG00000101216	GMEB2	1.0
chr20	63619125.0	63619772.0													2.5198549999999997	5.218355	2.9428349999999996							ENSG00000101216	GMEB2	1.0			1.0	0.0	5_prime_UTR_variant
chr20	63619175.0	63619628.0													2.6645450000000004	6.124015	3.66402							ENSG00000101216	GMEB2	1.0			1.0	0.0	5_prime_UTR_variant
chr20	63619189.0	63619458.0							2.17842	3.58418	1.7891													ENSG00000101216	GMEB2	1.0
chr20	63619238.0	63619416.0													2.35614	4.72742	2.67072							ENSG00000101216	GMEB2	1.0
chr20	63619241.0	63619507.0										3.04321	6.72924	4.51677										ENSG00000101216	GMEB2	1.0			1.0	0.0	5_prime_UTR_variant
chr20	63619266.0	63619416.0							2.29634	3.92195	2.11061													ENSG00000101216	GMEB2	1.0
chr20	63620436.0	63620671.0													2.68166	6.59664	3.98971							ENSG00000101216	GMEB2	1.0
chr20	63620441.0	63620688.0													2.72639	6.26752	3.74148							ENSG00000101216	GMEB2	1.0
chr20	63622215.0	63622365.0													2.57206	5.88865	3.50989							ENSG00000101216	GMEB2	1.0						0.002738	1.0
chr20	63624537.0	63624707.0							2.12835	4.67266	2.7394													ENSG00000101216	GMEB2	1.0
chr20	63625901.0	63626250.0													3.28426	8.29828	5.25426							ENSG00000101216	GMEB2	1.0						0.006372	2.0
chr20	63626000.0	63626265.0				4.34621	38.35297	36.13996																ENSG00000101216	GMEB2	1.0						0.006372	2.0
chr20	63626002.0	63626240.0													3.05103	7.53695	4.71435							ENSG00000101216	GMEB2	1.0						0.006372	2.0
chr20	63626015.0	63626255.0													3.77937	11.91532	8.65513							ENSG00000101216	GMEB2	1.0						0.006372	2.0
chr20	63626033.0	63626255.0				4.13732	29.69208	27.4558																ENSG00000101216	GMEB2	1.0						0.006372	2.0
chr20	63626038.0	63626252.0				3.81062	19.66344	17.51129																ENSG00000101216	GMEB2	1.0						0.006372	2.0
chr20	63626055.0	63626254.0							2.14883	4.12987	2.23679	3.56727	13.31402	10.65316										ENSG00000101216	GMEB2	1.0						0.006372	2.0
chr20	63626055.0	63626261.0							3.2481	12.04059	9.59612													ENSG00000101216	GMEB2	1.0						0.006372	2.0
chr20	63626060.0	63626274.0										3.06705	10.35665	7.93876										ENSG00000101216	GMEB2	1.0						0.006372	2.0
chr20	63626065.0	63626282.0										3.621	17.01764	14.17258										ENSG00000101216	GMEB2	1.0						0.006372	2.0
chr20	63626082.0	63626254.0							2.69117	8.24171	6.04933													ENSG00000101216	GMEB2	1.0						0.006372	2.0
chr20	63626501.0	63627569.0										4.270982500000001	25.7187875	23.2872875										ENSG00000101216	GMEB2	0.56
chr20	63626882.0	63627599.0				8.792165	140.23377	137.570965																ENSG00000101216	GMEB2		0.69
chr20	63626903.0	63627569.0										5.970965	38.762495	35.752445										ENSG00000101216	GMEB2		0.7
chr20	63627021.0	63627668.0							5.49499	38.387595000000005	35.736194999999995													ENSG00000101216	GMEB2		0.88
chr20	63627023.0	63627649.0							5.8143899999999995	39.96146	37.12451													ENSG00000101216	GMEB2		0.88
chr20	63627059.0	63627560.0										3.79429	20.01802	17.193665										ENSG00000101216	GMEB2		0.92
chr20	63627059.0	63627584.0				7.55533	69.04059000000001	66.441575																ENSG00000101216	GMEB2		0.92
chr20	63627059.0	63627612.0				6.97532	79.320275	76.711775																ENSG00000101216	GMEB2		0.92
chr20	63627070.0	63627569.0							4.453575	20.55664	17.965535													ENSG00000101216	GMEB2		0.94
chr20	63627095.0	63627311.0													3.2967	8.55699	5.47447							ENSG00000101216	GMEB2		0.97
chr20	63627095.0	63627525.0													3.60541	11.02634	7.82804							ENSG00000101216	GMEB2		0.99
chr20	63627216.0	63627525.0													3.12326	7.5726	4.74429							ENSG00000101216	GMEB2		1.0
chr20	63627770.0	63628153.0										2.34398	6.44136	4.22753										ENSG00000101216	GMEB2		1.0					0.002661	1.0
chr20	63627845.0	63628553.0													2.87445	6.6761099999999995	4.05408							ENSG00000101216	GMEB2		1.0					0.002661	1.0
chr20	63627898.0	63628054.0													3.11598	7.34712	4.54166							ENSG00000101216	GMEB2		1.0					0.002661	1.0
chr20	63628067.0	63628583.0							4.589945	28.094685	25.629635													ENSG00000101216	GMEB2		1.0
chr20	63628073.0	63628604.0				4.679985	38.94091	36.62814																ENSG00000101216	GMEB2		1.0
chr20	63628083.0	63628593.0				4.747725	30.713205	28.425245000000004																ENSG00000101216	GMEB2		1.0
chr20	63628119.0	63628588.0				4.713464999999999	49.72299	47.506965																ENSG00000101216	GMEB2		1.0
chr20	63628145.0	63628555.0							3.159955	10.027235	7.71537													ENSG00000101216	GMEB2		1.0
chr20	63628257.0	63628588.0										3.62602	14.81836	12.26439										ENSG00000101216	GMEB2		1.0
chr20	63628316.0	63628535.0										4.4564	20.86681	18.04135										ENSG00000101216	GMEB2		1.0
chr20	63628323.0	63628573.0							4.65773	24.4682	21.7517													ENSG00000101216	GMEB2		1.0
chr20	63628337.0	63628555.0										3.46721	16.12793	13.3054										ENSG00000101216	GMEB2		1.0
chr20	63629533.0	63629697.0													2.52499	4.99766	2.7765							ENSG00000101216	GMEB2		1.0
chr20	63629714.0	63629963.0										2.59536	6.57768	4.23069										ENSG00000101216	GMEB2		1.0
chr20	63632930.0	63633192.0													3.33532	8.23925	5.25269
chr20	63632987.0	63633207.0										2.5522	4.78636	2.79238
chr20	63633854.0	63634004.0										2.85103	5.27007	3.20385
chr20	63635481.0	63635685.0													2.53317	4.58647	2.4921
chr20	63635502.0	63635726.0													2.77926	6.10564	3.6353															0.001521	1.0
chr20	63635581.0	63635771.0							2.58003	5.61676	3.55502																					0.001521	1.0
chr20	63635766.0	63635962.0										2.68784	5.17056	3.11302
chr20	63635941.0	63636091.0							2.42537	4.95829	2.95635
chr20	63637398.0	63637717.0										2.25861	6.0268	3.88057
chr20	63637416.0	63637600.0													2.45631	5.06078	2.8667
chr20	63637494.0	63637675.0							2.30187	5.63457	3.57141
chr20	63639121.0	63639379.0													2.40653	5.16024	2.94664
chr20	63639162.0	63639371.0							2.15122	4.87304	2.87886
chr20	63639182.0	63639355.0										2.04778	4.05317	2.10951
chr20	63640221.0	63640423.0										2.0519	4.44564	2.49176										ENSG00000197457	STMN3	1.0
chr20	63640563.0	63640808.0							2.49504	7.7267	5.55992													ENSG00000197457	STMN3	1.0
chr20	63640935.0	63641157.0													2.73764	7.63216	4.81476							ENSG00000197457	STMN3	1.0
chr20	63640963.0	63641178.0										2.17122	5.06546	2.92026										ENSG00000197457	STMN3	1.0
chr20	63640968.0	63641241.0				2.14774	8.16568	6.35495																ENSG00000197457	STMN3	1.0
chr20	63640968.0	63641390.0										2.25029	7.01785	4.72701										ENSG00000197457	STMN3	1.0
chr20	63640970.0	63641203.0				2.01927	5.20507	3.4673																ENSG00000197457	STMN3	1.0
chr20	63641071.0	63641251.0				2.65463	9.48047	7.53524																ENSG00000197457	STMN3	1.0
chr20	63641384.0	63642353.0										3.9872833333333326	21.458693333333333	18.800323333333335										ENSG00000197457	STMN3	1.0
chr20	63641387.0	63641854.0							2.62452	8.388	6.10375													ENSG00000197457	STMN3	1.0
chr20	63641507.0	63643192.0				4.3454825	60.339305	58.2432925																ENSG00000197457	STMN3	1.0			1.0	0.0	intron_variant
chr20	63641555.0	63641818.0				2.10238	5.85121	4.0802																ENSG00000197457	STMN3	1.0
chr20	63641656.0	63642645.0							4.259735	25.39073	22.826590000000003													ENSG00000197457	STMN3	1.0			1.0	0.0	intron_variant
chr20	63641666.0	63642312.0										2.4773199999999997	7.242965	4.857815										ENSG00000197457	STMN3	1.0
chr20	63641682.0	63642789.0							2.7321733333333333	10.364976666666667	8.111996666666666													ENSG00000197457	STMN3	1.0			1.0	0.0	intron_variant
chr20	63641835.0	63642413.0				6.491815	72.46036	70.10935500000001																ENSG00000197457	STMN3	1.0
chr20	63642004.0	63643073.0				5.398005	55.70216	53.40198																ENSG00000197457	STMN3	1.0			1.0	0.0	intron_variant
chr20	63642051.0	63642312.0										2.3608	8.16428	5.74474										ENSG00000197457	STMN3	1.0
chr20	63642081.0	63642478.0							3.63416	17.09276	14.5405													ENSG00000197457	STMN3	1.0
chr20	63642095.0	63642885.0													2.694185	7.49458	4.819585							ENSG00000197457	STMN3	1.0			1.0	0.0	intron_variant
chr20	63642510.0	63643159.0										2.66749	8.4466	6.11551										ENSG00000197457	STMN3	1.0			1.0	0.0	intron_variant
chr20	63642556.0	63643192.0										2.027665	5.18089	3.182755										ENSG00000197457	STMN3	1.0
chr20	63642557.0	63642774.0													2.5651	6.45767	3.92361							ENSG00000197457	STMN3	1.0
chr20	63643868.0	63644208.0													2.3706	5.2897	3.00837							ENSG00000197457	STMN3	1.0
chr20	63643945.0	63644095.0										2.09553	4.63382	2.5725										ENSG00000197457	STMN3	1.0
chr20	63644676.0	63644900.0													2.44461	5.83893	3.46893							ENSG00000197457	STMN3	1.0
chr20	63644749.0	63644901.0										1.85071	3.2832	1.50396										ENSG00000197457	STMN3	1.0
chr20	63646027.0	63646214.0													2.82172	7.45893	4.64983							ENSG00000197457	STMN3	1.0
chr20	63648279.0	63648430.0													2.4952	5.18908	2.96993							ENSG00000197457	STMN3	1.0
chr20	63649224.0	63649529.0										2.17617	5.83652	3.71126										ENSG00000197457	STMN3	1.0
chr20	63649267.0	63649529.0				1.91504	5.49863	3.7968																ENSG00000197457	STMN3	1.0
chr20	63649314.0	63649469.0													2.78746	6.47332	3.86475							ENSG00000197457	STMN3	1.0
chr20	63651655.0	63652303.0				2.24065	7.07477	5.24964																ENSG00000197457	STMN3	1.0
chr20	63651885.0	63652198.0										2.078495	4.663349999999999	2.58346										ENSG00000197457	STMN3	1.0
chr20	63651956.0	63652157.0										2.13431	5.51877	3.45692										ENSG00000197457	STMN3	1.0
chr20	63651966.0	63652242.0													2.31325	4.33819	2.33783							ENSG00000197457	STMN3	1.0
chr20	63652453.0	63652920.0										2.53165	7.9149	5.6157										ENSG00000197457	STMN3	1.0
chr20	63652515.0	63652926.0				2.32371	10.24524	8.37984																ENSG00000197457	STMN3	1.0
chr20	63652765.0	63652936.0							2.52622	9.17849	6.8588													ENSG00000197457	STMN3	1.0
chr20	63652781.0	63652977.0							2.36733	9.09021	6.86476													ENSG00000197457	STMN3	1.0
chr20	63652786.0	63652971.0										2.21339	5.69464	3.45869										ENSG00000197457	STMN3	1.0
chr20	63652809.0	63652979.0							2.30828	6.87318	4.68784													ENSG00000197457	STMN3	1.0
chr20	63653128.0	63653516.0				5.23893	63.99238	61.4698																ENSG00000197457,ENSG00000258366	STMN3,RTEL1	0.76	0.53
chr20	63653128.0	63653523.0										5.70254	47.62262	44.57871										ENSG00000197457,ENSG00000258366	STMN3,RTEL1	0.75	0.53
chr20	63653133.0	63653528.0										4.74058	32.94544	29.93972										ENSG00000197457,ENSG00000258366	STMN3,RTEL1	0.74	0.55
chr20	63653143.0	63653451.0													2.16634	4.29854	2.26352							ENSG00000197457	STMN3	0.91
chr20	63653143.0	63653525.0							3.92814	24.72907	22.00863													ENSG00000197457,ENSG00000258366	STMN3,RTEL1	0.74	0.56
chr20	63653143.0	63654016.0				4.014475	53.40279	51.181266666666666																ENSG00000197457,ENSG00000258366	STMN3,RTEL1		0.68,0.68
chr20	63653143.0	63654207.0							5.79718	61.555544999999995	58.50169													ENSG00000197457,ENSG00000258366	STMN3,RTEL1		0.74,0.74
chr20	63653153.0	63653523.0										3.64559	21.88743	18.93453										ENSG00000197457,ENSG00000258366	STMN3,RTEL1	0.73	0.57
chr20	63653196.0	63654221.0							5.859446666666667	72.10709333333334	69.13183666666667													ENSG00000197457,ENSG00000258366	STMN3,RTEL1		0.78,0.78
chr20	63653605.0	63654188.0							6.48873	66.57231	63.36751													ENSG00000197457,ENSG00000258366	STMN3,RTEL1		1.0,1.0
chr20	63653626.0	63654202.0										3.44901	20.88655	17.95305										ENSG00000197457,ENSG00000258366	STMN3,RTEL1		1.0,1.0
chr20	63653655.0	63654111.0										4.2898	29.68825	26.72647										ENSG00000197457,ENSG00000258366	STMN3,RTEL1		1.0,1.0
chr20	63653663.0	63654156.0										4.46046	33.77463	30.89164										ENSG00000197457,ENSG00000258366	STMN3,RTEL1		1.0,1.0
chr20	63653758.0	63654059.0													2.9773	9.37118	6.33227							ENSG00000197457,ENSG00000258366	STMN3,RTEL1		1.0,1.0
chr20	63653792.0	63654092.0				2.89457	22.66477	20.51512																ENSG00000197457,ENSG00000258366	STMN3,RTEL1		1.0,1.0
chr20	63654424.0	63654627.0													2.55537	5.97666	3.50733							ENSG00000197457,ENSG00000258366,ENSG00000026036	STMN3,RTEL1,RTEL1-TNFRSF6B		1.0,1.0,1.0,1.0
chr20	63655017.0	63655644.0													2.34025	5.175190000000001	2.98077							ENSG00000197457,ENSG00000258366,ENSG00000026036	STMN3,RTEL1,RTEL1-TNFRSF6B		1.0,1.0,1.0,1.0
chr20	63655386.0	63655536.0							1.86013	4.91899	2.96728													ENSG00000197457,ENSG00000258366,ENSG00000026036	STMN3,RTEL1,RTEL1-TNFRSF6B		1.0,1.0,1.0,1.0
chr20	63656521.0	63656773.0													2.44672	5.71102	3.36529							ENSG00000197457,ENSG00000258366,ENSG00000026036	STMN3,RTEL1,RTEL1-TNFRSF6B		1.0,1.0,1.0,1.0
chr20	63657709.0	63657869.0										2.06835	5.66034	3.55468										ENSG00000197457,ENSG00000258366,ENSG00000026036	STMN3,RTEL1,RTEL1-TNFRSF6B		1.0,1.0,1.0,1.0
chr20	63657731.0	63659138.0				5.727130000000001	91.701448	89.1964																ENSG00000258366,ENSG00000026036	RTEL1,RTEL1-TNFRSF6B	0.59	1.0		1.0	1.0	non_coding_transcript_exon_variant
chr20	63657759.0	63659112.0				5.07609	81.821728	79.3573																ENSG00000258366,ENSG00000026036	RTEL1,RTEL1-TNFRSF6B	0.59	1.0		1.0	1.0	non_coding_transcript_exon_variant
chr20	63657773.0	63659012.0				6.44619	154.627275	152.07914749999998																ENSG00000197457,ENSG00000258366,ENSG00000026036	STMN3,RTEL1,RTEL1-TNFRSF6B	0.56	0.53,0.53
chr20	63658044.0	63658944.0										4.85515	34.283985	31.40305										ENSG00000258366,ENSG00000026036	RTEL1,RTEL1-TNFRSF6B	0.7	1.0
chr20	63658164.0	63658954.0										2.9747649999999997	13.94896	11.226025										ENSG00000258366,ENSG00000026036	RTEL1,RTEL1-TNFRSF6B	0.81	1.0
chr20	63658172.0	63658417.0							3.66177	21.25536	18.59571													ENSG00000197457,ENSG00000258366,ENSG00000026036	STMN3,RTEL1,RTEL1-TNFRSF6B		1.0,1.0,1.0,1.0
chr20	63658176.0	63658886.0										4.663095	28.970725	26.021225										ENSG00000258366,ENSG00000026036	RTEL1,RTEL1-TNFRSF6B	0.81	1.0
chr20	63658178.0	63658398.0							3.08446	14.4108	11.92366													ENSG00000197457,ENSG00000258366,ENSG00000026036	STMN3,RTEL1,RTEL1-TNFRSF6B		1.0,1.0,1.0,1.0
chr20	63658228.0	63658895.0							2.20808	7.328055	5.18661													ENSG00000258366,ENSG00000026036	RTEL1,RTEL1-TNFRSF6B	0.87	1.0
chr20	63658476.0	63658673.0							1.96129	4.38904	2.46882													ENSG00000258366,ENSG00000026036	RTEL1,RTEL1-TNFRSF6B	1.0	1.0
chr20	63659297.0	63659464.0										2.15772	5.74169	3.62703										ENSG00000258366,ENSG00000026036	RTEL1,RTEL1-TNFRSF6B	1.0,1.0
chr20	63661958.0	63662272.0													2.41052	5.83681	3.46776							ENSG00000258366,ENSG00000026036	RTEL1,RTEL1-TNFRSF6B	1.0,1.0
chr20	63662165.0	63662510.0							1.9225	3.72465	1.94072													ENSG00000258366,ENSG00000026036	RTEL1,RTEL1-TNFRSF6B	1.0,1.0
chr20	63663214.0	63663405.0													2.33491	5.40415	3.16755							ENSG00000258366,ENSG00000026036	RTEL1,RTEL1-TNFRSF6B	1.0,1.0
chr20	63664262.0	63664448.0													2.67658	7.37601	4.58086							ENSG00000258366,ENSG00000026036	RTEL1,RTEL1-TNFRSF6B	1.0,1.0
chr20	63664293.0	63664734.0										3.02315	8.02494	5.56897										ENSG00000258366,ENSG00000026036	RTEL1,RTEL1-TNFRSF6B	1.0,1.0
chr20	63664615.0	63665298.0							7.07224	48.41432	45.41159													ENSG00000258366,ENSG00000026036	RTEL1,RTEL1-TNFRSF6B	1.0,1.0
chr20	63664800.0	63665259.0				4.76413	19.97941	17.82349																ENSG00000258366,ENSG00000026036	RTEL1,RTEL1-TNFRSF6B	1.0,1.0
chr20	63664847.0	63665297.0							7.84164	57.55602	54.64674													ENSG00000258366,ENSG00000026036	RTEL1,RTEL1-TNFRSF6B	1.0,1.0
chr20	63664895.0	63665275.0				3.99429	17.97619	15.97093																ENSG00000258366,ENSG00000026036	RTEL1,RTEL1-TNFRSF6B	1.0,1.0
chr20	63664910.0	63665270.0							5.613	33.17387	30.32748													ENSG00000258366,ENSG00000026036	RTEL1,RTEL1-TNFRSF6B	1.0,1.0
chr20	63664912.0	63665274.0				3.11648	9.9785	8.06176																ENSG00000258366,ENSG00000026036	RTEL1,RTEL1-TNFRSF6B	1.0,1.0
chr20	63665064.0	63665214.0													2.29133	4.74987	2.61746							ENSG00000258366,ENSG00000026036	RTEL1,RTEL1-TNFRSF6B	1.0,1.0
chr20	63665623.0	63665783.0							2.58555	6.68925	4.51173													ENSG00000258366,ENSG00000026036	RTEL1,RTEL1-TNFRSF6B	1.0,1.0
chr20	63665654.0	63665990.0							2.20564	4.692045	2.76513													ENSG00000258366,ENSG00000026036	RTEL1,RTEL1-TNFRSF6B	1.0,1.0
chr20	63665662.0	63666026.0													3.11284	9.96279	6.62006							ENSG00000258366,ENSG00000026036	RTEL1,RTEL1-TNFRSF6B	1.0,1.0
chr20	63665764.0	63666114.0										2.60718	8.45221	5.99821										ENSG00000258366,ENSG00000026036	RTEL1,RTEL1-TNFRSF6B	1.0,1.0
chr20	63665846.0	63666098.0										2.67215	5.76429	3.63566										ENSG00000258366,ENSG00000026036	RTEL1,RTEL1-TNFRSF6B	1.0,1.0
chr20	63667258.0	63667426.0							2.19694	4.40957	2.51356													ENSG00000258366,ENSG00000026036	RTEL1,RTEL1-TNFRSF6B	1.0,1.0
chr20	63667637.0	63667999.0													2.49397	5.89141	3.43762							ENSG00000258366,ENSG00000026036	RTEL1,RTEL1-TNFRSF6B	1.0,1.0			1.0	0.0	intron_variant
chr20	63667655.0	63668192.0										2.4975699999999996	7.81364	5.451865										ENSG00000258366,ENSG00000026036	RTEL1,RTEL1-TNFRSF6B	1.0,1.0			1.0	0.0	intron_variant
chr20	63667685.0	63667870.0				2.47019	5.52327	3.77426																ENSG00000258366,ENSG00000026036	RTEL1,RTEL1-TNFRSF6B	1.0,1.0			1.0	0.0	intron_variant
chr20	63667708.0	63667885.0										2.32333	4.36997	2.34184										ENSG00000258366,ENSG00000026036	RTEL1,RTEL1-TNFRSF6B	1.0,1.0			1.0	0.0	intron_variant
chr20	63672168.0	63672423.0							2.29645	4.04325	2.15927													ENSG00000258366,ENSG00000026036	RTEL1,RTEL1-TNFRSF6B	1.0,1.0
chr20	63672191.0	63672392.0							2.68873	5.81747	3.71916													ENSG00000258366,ENSG00000026036	RTEL1,RTEL1-TNFRSF6B	1.0,1.0
chr20	63672203.0	63672600.0										2.28739	6.04811	3.8995										ENSG00000258366,ENSG00000026036	RTEL1,RTEL1-TNFRSF6B	1.0,1.0
chr20	63672252.0	63672590.0										2.45065	3.94657	2.07864										ENSG00000258366,ENSG00000026036	RTEL1,RTEL1-TNFRSF6B	1.0,1.0
chr20	63672796.0	63672981.0							2.40569	4.36354	2.47226													ENSG00000258366,ENSG00000026036	RTEL1,RTEL1-TNFRSF6B	1.0,1.0
chr20	63672810.0	63673028.0				2.7972	5.13216	3.35085																ENSG00000258366,ENSG00000026036	RTEL1,RTEL1-TNFRSF6B	1.0,1.0
chr20	63672841.0	63672991.0							2.34637	4.06393	2.17779													ENSG00000258366,ENSG00000026036	RTEL1,RTEL1-TNFRSF6B	1.0,1.0
chr20	63673784.0	63674400.0										3.64763	15.42374	12.62078										ENSG00000258366,ENSG00000026036	RTEL1,RTEL1-TNFRSF6B	1.0,1.0
chr20	63673820.0	63674600.0													3.3814900000000003	9.302865	6.355115							ENSG00000258366,ENSG00000026036	RTEL1,RTEL1-TNFRSF6B	1.0,1.0
chr20	63673829.0	63674363.0							2.9372499999999997	6.54167	4.41634													ENSG00000258366,ENSG00000026036	RTEL1,RTEL1-TNFRSF6B	1.0,1.0
chr20	63673834.0	63674638.0				2.97265	6.52001	4.71881																ENSG00000258366,ENSG00000026036	RTEL1,RTEL1-TNFRSF6B	1.0,1.0
chr20	63673918.0	63674324.0							2.50855	4.66122	2.70878													ENSG00000258366,ENSG00000026036	RTEL1,RTEL1-TNFRSF6B	1.0,1.0
chr20	63673934.0	63674549.0													4.24901	15.3619	11.30711							ENSG00000258366,ENSG00000026036	RTEL1,RTEL1-TNFRSF6B	1.0,1.0
chr20	63673979.0	63674305.0				2.60492	4.32664	2.60604																ENSG00000258366,ENSG00000026036	RTEL1,RTEL1-TNFRSF6B	1.0,1.0
chr20	63674031.0	63674638.0													2.88418	7.51673	4.68279							ENSG00000258366,ENSG00000026036	RTEL1,RTEL1-TNFRSF6B	1.0,1.0
chr20	63674069.0	63674278.0										2.61059	4.34047	2.42672										ENSG00000258366,ENSG00000026036	RTEL1,RTEL1-TNFRSF6B	1.0,1.0
chr20	63674102.0	63674389.0										2.80741	6.02164	3.73493										ENSG00000258366,ENSG00000026036	RTEL1,RTEL1-TNFRSF6B	1.0,1.0
chr20	63674488.0	63674651.0										2.26064	5.33944	3.2991										ENSG00000258366,ENSG00000026036	RTEL1,RTEL1-TNFRSF6B	1.0,1.0
chr20	63674503.0	63674659.0							2.87611	6.40977	4.25268													ENSG00000258366,ENSG00000026036	RTEL1,RTEL1-TNFRSF6B	1.0,1.0
chr20	63675704.0	63675902.0							2.68456	5.80412	3.69553													ENSG00000258366,ENSG00000026036	RTEL1,RTEL1-TNFRSF6B	1.0,1.0
chr20	63675704.0	63676047.0							2.70974	5.88469	3.78151													ENSG00000258366,ENSG00000026036	RTEL1,RTEL1-TNFRSF6B	1.0,1.0
chr20	63675704.0	63676071.0													2.49397	5.89141	3.51235							ENSG00000258366,ENSG00000026036	RTEL1,RTEL1-TNFRSF6B	1.0,1.0
chr20	63679027.0	63679187.0										2.36018	4.35826	2.44263										ENSG00000258366,ENSG00000026036	RTEL1,RTEL1-TNFRSF6B	1.0,1.0
chr20	63679171.0	63679329.0													2.22781	4.861	2.70515							ENSG00000258366,ENSG00000026036	RTEL1,RTEL1-TNFRSF6B	1.0,1.0
chr20	63680130.0	63680315.0													2.18531	4.04064	2.10482							ENSG00000258366,ENSG00000026036	RTEL1,RTEL1-TNFRSF6B	1.0,1.0
chr20	63680278.0	63680688.0										2.34934	4.32533	2.41363										ENSG00000258366,ENSG00000026036	RTEL1,RTEL1-TNFRSF6B	1.0,1.0
chr20	63680858.0	63681008.0							2.25792	4.39657	2.51129													ENSG00000258366,ENSG00000026036	RTEL1,RTEL1-TNFRSF6B	1.0,1.0
chr20	63681086.0	63681278.0										2.54703	7.99372	5.58691										ENSG00000258366,ENSG00000026036	RTEL1,RTEL1-TNFRSF6B	1.0,1.0
chr20	63681437.0	63681778.0							2.19601	4.29622	2.41951													ENSG00000258366,ENSG00000026036	RTEL1,RTEL1-TNFRSF6B	1.0,1.0
chr20	63681545.0	63682115.0							2.43149	5.435315	3.4090100000000003													ENSG00000258366,ENSG00000026036	RTEL1,RTEL1-TNFRSF6B	1.0,1.0
chr20	63682234.0	63682986.0				18.96632	539.18719	535.04651																ENSG00000258366,ENSG00000026036	RTEL1,RTEL1-TNFRSF6B	1.0,1.0
chr20	63682242.0	63682985.0				16.21759	520.45123	516.37054																ENSG00000258366,ENSG00000026036	RTEL1,RTEL1-TNFRSF6B	1.0,1.0
chr20	63682275.0	63682985.0				19.06731	810.79974	806.73859																ENSG00000258366,ENSG00000026036	RTEL1,RTEL1-TNFRSF6B	1.0,1.0
chr20	63682415.0	63682780.0													3.50179	12.54089	9.24062							ENSG00000258366,ENSG00000026036	RTEL1,RTEL1-TNFRSF6B	1.0,1.0
chr20	63682553.0	63682746.0													2.24942	5.29187	3.00837							ENSG00000258366,ENSG00000026036	RTEL1,RTEL1-TNFRSF6B	1.0,1.0
chr20	63682625.0	63682936.0													2.17009	5.27365	3.06112							ENSG00000258366,ENSG00000026036	RTEL1,RTEL1-TNFRSF6B	1.0,1.0
chr20	63685477.0	63685987.0										1.95989	4.79982	2.85722										ENSG00000258366,ENSG00000026036	RTEL1,RTEL1-TNFRSF6B	1.0,1.0
chr20	63685577.0	63686028.0							2.02284	4.0472	2.19243													ENSG00000258366,ENSG00000026036	RTEL1,RTEL1-TNFRSF6B	1.0,1.0
chr20	63685692.0	63685949.0													2.0715	4.24166	2.26352							ENSG00000258366,ENSG00000026036	RTEL1,RTEL1-TNFRSF6B	1.0,1.0
chr20	63685801.0	63685970.0							2.25847	5.56247	3.5049													ENSG00000258366,ENSG00000026036	RTEL1,RTEL1-TNFRSF6B	1.0,1.0
chr20	63685801.0	63685972.0										2.34834	5.2058	3.14535										ENSG00000258366,ENSG00000026036	RTEL1,RTEL1-TNFRSF6B	1.0,1.0
chr20	63686212.0	63686555.0										2.44962	5.72213	3.59672										ENSG00000258366,ENSG00000026036	RTEL1,RTEL1-TNFRSF6B	1.0,1.0
chr20	63686620.0	63686816.0							2.02908	3.98043	2.10316													ENSG00000258366,ENSG00000026036	RTEL1,RTEL1-TNFRSF6B	1.0,1.0
chr20	63692320.0	63692965.0				3.65544	29.19041	26.9606																ENSG00000258366,ENSG00000026036,ENSG00000243509	RTEL1,RTEL1-TNFRSF6B,TNFRSF6B	1.0,1.0	1.0
chr20	63692518.0	63692919.0				4.43957	53.2793	50.96259																ENSG00000258366,ENSG00000026036,ENSG00000243509	RTEL1,RTEL1-TNFRSF6B,TNFRSF6B	1.0,1.0	1.0
chr20	63692518.0	63693335.0				4.34405	33.14496	30.8256																ENSG00000258366,ENSG00000026036,ENSG00000243509	RTEL1,RTEL1-TNFRSF6B,TNFRSF6B	1.0,1.0	1.0		1.0	1.0	intron_variant
chr20	63694711.0	63694892.0							1.82626	3.67415	1.8682													ENSG00000258366,ENSG00000026036,ENSG00000243509	RTEL1,RTEL1-TNFRSF6B,TNFRSF6B	1.0,1.0	1.0
chr20	63694747.0	63694963.0													2.14932	5.28224	3.00837							ENSG00000258366,ENSG00000026036,ENSG00000243509	RTEL1,RTEL1-TNFRSF6B,TNFRSF6B	1.0,1.0	1.0
chr20	63695707.0	63695939.0										1.89668	4.0802	2.13293										ENSG00000258366,ENSG00000026036,ENSG00000243509	RTEL1,RTEL1-TNFRSF6B,TNFRSF6B	1.0,1.0	1.0
chr20	63695707.0	63696105.0							2.0982	6.21999	4.14501													ENSG00000258366,ENSG00000026036,ENSG00000243509	RTEL1,RTEL1-TNFRSF6B,TNFRSF6B	1.0,1.0	1.0
chr20	63696285.0	63696435.0							2.16815	6.11294	3.98403													ENSG00000026036,ENSG00000243509	RTEL1-TNFRSF6B,TNFRSF6B	1.0	1.0
chr20	63696290.0	63696688.0				2.03245	6.45676	4.61229																ENSG00000026036,ENSG00000243509	RTEL1-TNFRSF6B,TNFRSF6B	1.0	0.91
chr20	63696295.0	63696476.0							1.97002	5.10672	3.11261													ENSG00000026036,ENSG00000243509	RTEL1-TNFRSF6B,TNFRSF6B	1.0	1.0
chr20	63696316.0	63696598.0				1.68049	5.10144	3.42432																ENSG00000026036,ENSG00000243509	RTEL1-TNFRSF6B,TNFRSF6B	1.0	1.0
chr20	63697323.0	63697545.0							2.07205	5.49037	3.42287													ENSG00000026036,ENSG00000243509	RTEL1-TNFRSF6B,TNFRSF6B	1.0,1.0
chr20	63697397.0	63697593.0										2.1323	5.81482	3.5677										ENSG00000026036,ENSG00000243509	RTEL1-TNFRSF6B,TNFRSF6B	1.0,1.0
chr20	63697405.0	63697563.0				1.88655	6.64883	4.84408																ENSG00000026036,ENSG00000243509	RTEL1-TNFRSF6B,TNFRSF6B	1.0,1.0
chr20	63697405.0	63697708.0										1.88627	3.72709	1.92798										ENSG00000026036,ENSG00000243509	RTEL1-TNFRSF6B,TNFRSF6B	1.0,1.0
chr20	63697449.0	63697605.0				1.94946	5.64508	3.83482																ENSG00000026036,ENSG00000243509	RTEL1-TNFRSF6B,TNFRSF6B	1.0,1.0
chr20	63698754.0	63699641.0				3.665875	42.655265	40.447215																ENSG00000101246	ARFRP1	1.0
chr20	63698755.0	63699853.0				3.824255	55.403045	53.257234999999994																ENSG00000101246	ARFRP1	1.0
chr20	63698972.0	63699641.0				6.17331	72.4077	69.78372																ENSG00000101246	ARFRP1	1.0
chr20	63699237.0	63699391.0													2.46009	7.95645	5.1017							ENSG00000101246	ARFRP1	1.0
chr20	63699467.0	63699684.0							2.24517	7.10175	4.89124													ENSG00000101246	ARFRP1	1.0
chr20	63700781.0	63700931.0										1.78882	3.43404	1.63155										ENSG00000101246	ARFRP1	1.0
chr20	63700881.0	63701031.0										1.96816	4.08299	2.19947										ENSG00000101246	ARFRP1	1.0
chr20	63700929.0	63701079.0				1.82942	6.22722	4.49396																ENSG00000101246	ARFRP1	1.0
chr20	63702136.0	63702327.0										1.96433	4.40356	2.37137										ENSG00000101246	ARFRP1	1.0
chr20	63706780.0	63708187.0				5.244386666666667	68.22066333333333	65.82149																ENSG00000101246,ENSG00000197114	ARFRP1,ZGPAT	0.85	0.89
chr20	63706794.0	63707695.0				4.7718	36.579575000000006	34.243695																ENSG00000101246,ENSG00000197114	ARFRP1,ZGPAT	1.0	1.0
chr20	63706834.0	63708147.0				4.851506666666666	46.670626666666664	44.28167666666667																ENSG00000101246,ENSG00000197114	ARFRP1,ZGPAT	0.87	0.92
chr20	63706893.0	63707331.0							2.43979	6.76655	4.57258													ENSG00000101246,ENSG00000197114	ARFRP1,ZGPAT	1.0	1.0
chr20	63706932.0	63707437.0							2.049675	4.604855000000001	2.70146													ENSG00000101246,ENSG00000197114	ARFRP1,ZGPAT	1.0	1.0
chr20	63706942.0	63707092.0							1.92731	3.98596	2.17134													ENSG00000101246,ENSG00000197114	ARFRP1,ZGPAT	1.0	1.0
chr20	63707038.0	63707234.0										2.08841	4.21088	2.31238										ENSG00000101246,ENSG00000197114	ARFRP1,ZGPAT	1.0	1.0
chr20	63707772.0	63708187.0										5.74797	34.68987	31.79523										ENSG00000101246,ENSG00000197114	ARFRP1,ZGPAT		0.51,0.51
chr20	63707789.0	63708187.0							5.84312	40.90831	38.15045													ENSG00000101246,ENSG00000197114	ARFRP1,ZGPAT		0.53,0.53
chr20	63707811.0	63708160.0							3.62889	15.32828	12.81874													ENSG00000101246,ENSG00000197114	ARFRP1,ZGPAT		0.53,0.53
chr20	63707811.0	63708165.0				5.33476	40.68524	38.29346																ENSG00000101246,ENSG00000197114	ARFRP1,ZGPAT		0.53,0.53
chr20	63707821.0	63708076.0										4.72087	23.80197	20.927										ENSG00000101246,ENSG00000197114	ARFRP1,ZGPAT	0.61	0.85
chr20	63707829.0	63708165.0							4.7073	28.72246	25.93842													ENSG00000101246,ENSG00000197114	ARFRP1,ZGPAT		0.56,0.56
chr20	63707850.0	63708136.0										3.98541	22.09288	19.13622										ENSG00000101246,ENSG00000197114	ARFRP1,ZGPAT		0.56,0.56
chr20	63708321.0	63708781.0				3.17041	21.76645	19.71408																ENSG00000101246,ENSG00000197114	ARFRP1,ZGPAT	1.0	1.0
chr20	63708426.0	63708737.0				3.77143	19.42568	17.27639																ENSG00000101246,ENSG00000197114	ARFRP1,ZGPAT	1.0	1.0
chr20	63708454.0	63708880.0				3.19353	17.61639	15.54181																ENSG00000101246,ENSG00000197114	ARFRP1,ZGPAT	1.0	1.0
chr20	63711209.0	63711590.0													3.19207	8.00052	5.04467							ENSG00000101246,ENSG00000197114	ARFRP1,ZGPAT	1.0	1.0
chr20	63711299.0	63711551.0							2.26244	4.29466	2.41072													ENSG00000101246,ENSG00000197114	ARFRP1,ZGPAT	1.0	1.0
chr20	63711319.0	63711480.0							2.3367	4.16174	2.26553													ENSG00000101246,ENSG00000197114	ARFRP1,ZGPAT	1.0	1.0
chr20	63711382.0	63711546.0										2.37453	4.27261	2.36698										ENSG00000101246,ENSG00000197114	ARFRP1,ZGPAT	1.0	1.0
chr20	63715627.0	63715782.0													2.57714	4.25874	2.27398							ENSG00000197114	ZGPAT	1.0
chr20	63718519.0	63718771.0													3.00214	6.03368	3.57549							ENSG00000197114	ZGPAT	1.0
chr20	63721345.0	63721555.0													2.86349	5.30183	3.00837							ENSG00000197114	ZGPAT	1.0
chr20	63721473.0	63721667.0													2.59275	4.44797	2.44324							ENSG00000197114	ZGPAT	1.0
chr20	63721478.0	63721716.0													2.67113	4.80522	2.61746							ENSG00000197114	ZGPAT	1.0
chr20	63722051.0	63722335.0													2.80469	5.32355	2.99547							ENSG00000197114	ZGPAT	1.0
chr20	63722057.0	63722296.0													2.59275	4.44797	2.44324							ENSG00000197114	ZGPAT	1.0
chr20	63722101.0	63722291.0							2.56265	3.92802	2.0566													ENSG00000197114	ZGPAT	1.0
chr20	63726862.0	63727126.0													3.68488	9.54664	6.26905							ENSG00000197114	ZGPAT	1.0
chr20	63726869.0	63727126.0													2.60274	4.47334	2.44656							ENSG00000197114	ZGPAT	1.0
chr20	63726881.0	63727100.0							3.00526	5.65965	3.5607													ENSG00000197114	ZGPAT	1.0
chr20	63726895.0	63727081.0													2.80469	5.32355	2.99547							ENSG00000197114	ZGPAT	1.0
chr20	63728383.0	63728595.0							2.86145	5.11928	3.13231													ENSG00000197114,ENSG00000273154	ZGPAT,ENSG00000273154	1.0	1.0
chr20	63728510.0	63728714.0							2.88018	6.24259	4.0904													ENSG00000197114,ENSG00000273154	ZGPAT,ENSG00000273154	1.0	1.0
chr20	63731980.0	63732902.0													2.40133	6.136839999999999	3.640475							ENSG00000197114,ENSG00000273154,ENSG00000203896	ZGPAT,ENSG00000273154,LIME1	1.0	1.0,1.0		1.0	1.0
chr20	63732133.0	63732336.0							2.03414	3.81524	1.99244													ENSG00000197114,ENSG00000273154,ENSG00000203896	ZGPAT,ENSG00000273154,LIME1	1.0	1.0,1.0		1.0	1.0
chr20	63732171.0	63732523.0													2.57457	7.68799	4.83978							ENSG00000197114,ENSG00000273154,ENSG00000203896	ZGPAT,ENSG00000273154,LIME1	1.0	1.0,1.0		1.0	1.0
chr20	63732208.0	63732826.0										1.993665	3.401395	1.604135										ENSG00000197114,ENSG00000273154,ENSG00000203896	ZGPAT,ENSG00000273154,LIME1	1.0	1.0,1.0
chr20	63732465.0	63732773.0							2.02726	3.88169	2.051													ENSG00000197114,ENSG00000273154,ENSG00000203896	ZGPAT,ENSG00000273154,LIME1	1.0	1.0,1.0
chr20	63733713.0	63733863.0										2.12256	4.44493	2.40772										ENSG00000197114,ENSG00000273154,ENSG00000203896,ENSG00000273047	ZGPAT,ENSG00000273154,LIME1,ENSG00000273047	1.0,1.0	1.0,1.0
chr20	63735678.0	63735828.0							1.82992	3.48199	1.69924													ENSG00000197114,ENSG00000273154,ENSG00000203896,ENSG00000273047,ENSG00000125520	ZGPAT,ENSG00000273154,LIME1,ENSG00000273047,SLC2A4RG	1.0,1.0	1.0,1.0,1.0,1.0
chr20	63736414.0	63736720.0							1.85841	4.1872	2.32007													ENSG00000273154,ENSG00000203896,ENSG00000273047,ENSG00000125520	ENSG00000273154,LIME1,ENSG00000273047,SLC2A4RG	1.0	0.82,0.82,0.82,0.82
chr20	63736429.0	63736626.0				1.76731	5.19947	3.46185																ENSG00000273154,ENSG00000203896,ENSG00000273047,ENSG00000125520	ENSG00000273154,LIME1,ENSG00000273047,SLC2A4RG	1.0	1.0,1.0,1.0,1.0
chr20	63738489.0	63738704.0													2.29178	6.30767	3.77808							ENSG00000203896,ENSG00000273047,ENSG00000125520	LIME1,ENSG00000273047,SLC2A4RG	1.0,1.0	1.0
chr20	63738569.0	63738719.0										1.75131	3.50769	1.69355										ENSG00000203896,ENSG00000273047,ENSG00000125520	LIME1,ENSG00000273047,SLC2A4RG	1.0,1.0	1.0
chr20	63738852.0	63739021.0				1.84252	4.87815	3.11939																ENSG00000203896,ENSG00000273047,ENSG00000125520	LIME1,ENSG00000273047,SLC2A4RG	1.0,1.0	1.0
chr20	63739215.0	63739714.0							2.6479	11.117055	8.78771													ENSG00000273047,ENSG00000125520	ENSG00000273047,SLC2A4RG	1.0	1.0
chr20	63739215.0	63739751.0										3.04014	16.82181	14.360755										ENSG00000273047,ENSG00000125520	ENSG00000273047,SLC2A4RG	1.0	1.0
chr20	63739277.0	63739658.0				2.2403	10.90145	8.95708																ENSG00000273047,ENSG00000125520	ENSG00000273047,SLC2A4RG	1.0	1.0
chr20	63739478.0	63739689.0										2.52618	12.46398	9.76008										ENSG00000273047,ENSG00000125520	ENSG00000273047,SLC2A4RG	1.0	1.0
chr20	63739478.0	63739758.0				3.71622	49.84875	47.55378																ENSG00000273047,ENSG00000125520	ENSG00000273047,SLC2A4RG	1.0	1.0
chr20	63739488.0	63739679.0				2.72229	14.26008	12.19975																ENSG00000273047,ENSG00000125520	ENSG00000273047,SLC2A4RG	1.0	1.0
chr20	63739502.0	63739693.0													2.12054	5.14628	2.8987							ENSG00000273047,ENSG00000125520	ENSG00000273047,SLC2A4RG	1.0	1.0
chr20	63739506.0	63739706.0										3.07481	15.13739	12.42917										ENSG00000273047,ENSG00000125520	ENSG00000273047,SLC2A4RG	1.0	1.0
chr20	63739508.0	63739706.0							2.00873	5.32501	3.32509													ENSG00000273047,ENSG00000125520	ENSG00000273047,SLC2A4RG	1.0	1.0
chr20	63740418.0	63741370.0				5.828803333333333	97.34269333333332	94.6854																ENSG00000125520	SLC2A4RG	1.0
chr20	63740452.0	63741376.0				6.534516666666666	90.96982333333334	88.27466333333332																ENSG00000125520	SLC2A4RG	1.0
chr20	63740459.0	63741391.0				6.243010000000001	148.22450333333333	145.56865666666667																ENSG00000125520	SLC2A4RG	1.0
chr20	63740530.0	63741050.0													1.97098	4.26543	2.26352							ENSG00000125520	SLC2A4RG	1.0
chr20	63740617.0	63741338.0										2.561515	14.034275	11.524265										ENSG00000125520	SLC2A4RG	1.0
chr20	63740671.0	63741111.0										4.90909	40.34988	37.25386										ENSG00000125520	SLC2A4RG	1.0
chr20	63740780.0	63741646.0										4.29009	31.88322	29.041635										ENSG00000125520	SLC2A4RG	1.0
chr20	63740847.0	63741365.0							3.15869	14.8915	12.39111													ENSG00000125520	SLC2A4RG	1.0
chr20	63740860.0	63741270.0							2.79785	11.98852	9.5454													ENSG00000125520	SLC2A4RG	1.0
chr20	63740868.0	63741376.0							3.92813	26.447465	23.87076													ENSG00000125520	SLC2A4RG	1.0
chr20	63741226.0	63741431.0										2.08098	5.73124	3.49167										ENSG00000125520	SLC2A4RG	1.0
chr20	63742621.0	63742913.0							1.85376	3.73043	1.91803													ENSG00000125520	SLC2A4RG	1.0
chr20	63745964.0	63746262.0													2.53247	7.19661	4.41666							ENSG00000130584	ZBTB46	1.0
chr20	63746033.0	63746216.0							2.1816	5.3266	3.28847													ENSG00000130584	ZBTB46	1.0
chr20	63746769.0	63746936.0							2.22531	4.964	2.96166													ENSG00000130584	ZBTB46	1.0
chr20	63746826.0	63747259.0													2.14918	4.8643	2.78115							ENSG00000130584	ZBTB46	1.0
chr20	63746892.0	63747269.0										2.2754	4.8111	2.81486										ENSG00000130584	ZBTB46	1.0
chr20	63747088.0	63747277.0							2.24369	5.49661	3.44447													ENSG00000130584	ZBTB46	1.0
chr20	63747601.0	63748055.0										2.27457	4.68973	2.70567										ENSG00000130584	ZBTB46	1.0
chr20	63747619.0	63748001.0										2.24404	5.03959	2.89746										ENSG00000130584	ZBTB46	1.0
chr20	63747621.0	63748613.0				2.5378499999999997	9.266065	7.434595																ENSG00000130584	ZBTB46	1.0
chr20	63747642.0	63747871.0													2.04778	4.05317	2.11475							ENSG00000130584	ZBTB46	1.0
chr20	63747652.0	63747961.0							2.16606	4.8303	2.86181													ENSG00000130584	ZBTB46	1.0
chr20	63747652.0	63748430.0				2.365425	6.483615	4.684505																ENSG00000130584	ZBTB46	1.0
chr20	63747728.0	63748052.0							2.361345	5.516885	3.440155													ENSG00000130584	ZBTB46	1.0
chr20	63747728.0	63748234.0				2.18291	4.46723	2.72477																ENSG00000130584	ZBTB46	1.0
chr20	63747799.0	63748493.0							2.72359	7.73764	5.57061													ENSG00000130584	ZBTB46	1.0
chr20	63748163.0	63748546.0										2.3025	4.91119	2.90483										ENSG00000130584	ZBTB46	1.0
chr20	63748290.0	63748529.0													2.14693	4.64606	2.541							ENSG00000130584	ZBTB46	1.0
chr20	63748432.0	63748628.0										2.53859	6.93417	4.56315										ENSG00000130584	ZBTB46	1.0
chr20	63748943.0	63749195.0													2.0936	4.62548	2.58753							ENSG00000130584	ZBTB46	1.0
chr20	63749079.0	63749256.0							2.0358	3.914	2.0566													ENSG00000130584	ZBTB46	1.0
chr20	63751117.0	63751456.0				2.18801	4.26804	2.55014																ENSG00000130584	ZBTB46	1.0
chr20	63751215.0	63751470.0										2.27393	6.45348	4.2383										ENSG00000130584	ZBTB46	1.0
chr20	63751330.0	63751497.0							2.2129	4.57907	2.61159													ENSG00000130584	ZBTB46	1.0
chr20	63751942.0	63752092.0				2.09468	3.73963	2.0658																ENSG00000130584	ZBTB46	1.0
chr20	63752522.0	63753017.0													2.71332	7.85671	4.93232							ENSG00000130584	ZBTB46	1.0
chr20	63752526.0	63753639.0										2.0661400000000003	3.6185533333333337	1.77275										ENSG00000130584	ZBTB46	1.0
chr20	63752543.0	63753158.0										2.43626	7.28819	4.95466										ENSG00000130584	ZBTB46	1.0
chr20	63752775.0	63752972.0													2.2892	4.98189	2.8031							ENSG00000130584	ZBTB46	1.0
chr20	63752821.0	63753294.0				2.25023	4.25456	2.53728																ENSG00000130584	ZBTB46	1.0
chr20	63752837.0	63753174.0										2.13655	3.67125	1.87905										ENSG00000130584	ZBTB46	1.0
chr20	63752837.0	63753255.0													2.93323	8.80666	5.8265							ENSG00000130584	ZBTB46	1.0
chr20	63752915.0	63753241.0				3.70513	14.44293	12.42497																ENSG00000130584	ZBTB46	1.0
chr20	63752926.0	63753121.0				2.39295	6.41705	4.6691																ENSG00000130584	ZBTB46	1.0
chr20	63753032.0	63753264.0							2.30263	4.79039	2.82579													ENSG00000130584	ZBTB46	1.0
chr20	63753091.0	63753243.0							2.12014	3.72236	1.93116													ENSG00000130584	ZBTB46	1.0
chr20	63753408.0	63753691.0													2.19601	4.29622	2.30376							ENSG00000130584	ZBTB46	1.0
chr20	63753421.0	63753644.0							2.44013	5.14304	3.10232													ENSG00000130584	ZBTB46	1.0
chr20	63755992.0	63756160.0													2.48007	5.41909	3.10474							ENSG00000130584	ZBTB46	1.0
chr20	63756036.0	63756186.0				2.45678	5.19989	3.50701																ENSG00000130584	ZBTB46	1.0
chr20	63756746.0	63756925.0										2.90011	6.66633	4.31321										ENSG00000130584	ZBTB46	1.0
chr20	63758200.0	63758350.0										2.63678	4.71519	2.64363										ENSG00000130584	ZBTB46	1.0
chr20	63758287.0	63758513.0							2.35911	3.71763	1.90668													ENSG00000130584	ZBTB46	1.0
chr20	63759467.0	63759702.0							3.13433	6.18238	4.03364													ENSG00000130584	ZBTB46	1.0
chr20	63759469.0	63759629.0				3.00907	6.24417	4.50048																ENSG00000130584	ZBTB46	1.0
chr20	63759479.0	63759717.0							3.23595	6.22743	4.14501													ENSG00000130584	ZBTB46	1.0
chr20	63759497.0	63759701.0							3.35292	6.95345	4.74922													ENSG00000130584	ZBTB46	1.0
chr20	63759572.0	63759722.0										2.42057	3.60488	1.77507										ENSG00000130584	ZBTB46	1.0
chr20	63759991.0	63760189.0													2.80488	5.66882	3.30695							ENSG00000130584	ZBTB46	1.0
chr20	63760696.0	63760926.0							2.48175	3.88409	2.05296													ENSG00000130584	ZBTB46	1.0
chr20	63764812.0	63765023.0										2.88428	4.99607	2.95408										ENSG00000130584	ZBTB46	1.0
chr20	63765108.0	63765700.0							2.97927	6.16125	4.03847													ENSG00000130584	ZBTB46	1.0
chr20	63765497.0	63765692.0													2.58718	5.03701	2.86826							ENSG00000130584	ZBTB46	1.0
chr20	63765999.0	63766163.0										2.63578	6.73719	4.47256										ENSG00000130584	ZBTB46	1.0
chr20	63766746.0	63767311.0							2.59209	4.44627	2.55659													ENSG00000130584	ZBTB46	1.0
chr20	63767369.0	63767619.0													2.35064	4.45589	2.44983							ENSG00000130584	ZBTB46	1.0
chr20	63767387.0	63767610.0				3.46306	7.46563	5.62254																ENSG00000130584	ZBTB46	1.0
chr20	63767570.0	63768042.0				2.9436549999999997	5.97106	4.23977																ENSG00000130584	ZBTB46	1.0
chr20	63767602.0	63767953.0													2.7088	5.55543	3.18871							ENSG00000130584	ZBTB46	1.0
chr20	63767642.0	63768115.0							3.76731	11.09217	8.678													ENSG00000130584	ZBTB46	1.0
chr20	63767692.0	63767976.0										2.40198	5.93354	3.79768										ENSG00000130584	ZBTB46	1.0
chr20	63769078.0	63769228.0										2.23529	3.51856	1.70247										ENSG00000130584	ZBTB46	1.0
chr20	63771292.0	63771653.0										2.28709	5.92776	3.79222										ENSG00000130584	ZBTB46	1.0
chr20	63772750.0	63772902.0										2.59019	5.80201	3.67057										ENSG00000130584	ZBTB46	1.0
chr20	63772782.0	63773083.0										2.53807	5.18378	3.02552										ENSG00000130584	ZBTB46	1.0
chr20	63772935.0	63773093.0													2.20487	3.99408	2.06691							ENSG00000130584	ZBTB46	1.0
chr20	63773227.0	63773579.0				2.43624	5.80595	4.08403																ENSG00000130584	ZBTB46	1.0
chr20	63773365.0	63773717.0										2.22325	4.05273	2.17253										ENSG00000130584	ZBTB46	1.0
chr20	63773433.0	63773777.0													2.32454	4.62139	2.58432							ENSG00000130584	ZBTB46	1.0
chr20	63773445.0	63773742.0													2.66055	6.20187	3.68614							ENSG00000130584	ZBTB46	1.0
chr20	63774095.0	63774254.0													2.8764	7.48797	4.65835							ENSG00000130584	ZBTB46	1.0
chr20	63774409.0	63774652.0										3.18112	8.38151	5.90052										ENSG00000130584	ZBTB46	1.0
chr20	63774435.0	63774652.0										2.54436	7.10549	4.801										ENSG00000130584	ZBTB46	1.0
chr20	63774454.0	63774625.0							2.64447	5.83192	3.73258													ENSG00000130584	ZBTB46	1.0
chr20	63774454.0	63774665.0										2.32671	4.38061	2.46259										ENSG00000130584	ZBTB46	1.0
chr20	63775064.0	63775482.0							3.91753	12.6864	10.22147													ENSG00000130584	ZBTB46	1.0
chr20	63775181.0	63775557.0				5.08654	28.83958	26.711																ENSG00000130584	ZBTB46	1.0
chr20	63775189.0	63776286.0							3.6572566666666666	11.42311	9.155186666666667													ENSG00000130584	ZBTB46	1.0
chr20	63775190.0	63775556.0				5.40077	27.08855	24.88256																ENSG00000130584	ZBTB46	1.0
chr20	63775190.0	63775638.0							6.23608	27.74007	25.13463													ENSG00000130584	ZBTB46	1.0
chr20	63775192.0	63775590.0				4.31584	15.923	13.83159																ENSG00000130584	ZBTB46	1.0
chr20	63775219.0	63775735.0										2.503275	4.9308499999999995	2.800415										ENSG00000130584	ZBTB46	1.0
chr20	63775221.0	63775714.0										2.70463	7.81852	5.42503										ENSG00000130584	ZBTB46	1.0
chr20	63775221.0	63776068.0										3.24052	8.734005	6.399235										ENSG00000130584	ZBTB46	1.0
chr20	63775483.0	63775809.0													2.377405	4.549065	2.464735							ENSG00000130584	ZBTB46	1.0
chr20	63775741.0	63776340.0													3.19521	8.63958	5.54267							ENSG00000130584	ZBTB46	1.0
chr20	63775822.0	63776286.0										2.18785	4.48568	2.61812										ENSG00000130584	ZBTB46	1.0
chr20	63775843.0	63776314.0							2.81856	5.88172	3.83167													ENSG00000130584	ZBTB46	1.0
chr20	63775960.0	63776299.0													2.65534	5.55245	3.18665							ENSG00000130584	ZBTB46	1.0
chr20	63776039.0	63776265.0										2.47445	4.70242	2.6325										ENSG00000130584	ZBTB46	1.0
chr20	63777897.0	63778684.0				5.181283333333334	22.167056666666667	19.98248																ENSG00000130584	ZBTB46	1.0
chr20	63778040.0	63778702.0				5.3189150000000005	32.9651	30.83471																ENSG00000130584	ZBTB46	1.0
chr20	63778049.0	63778712.0				4.714345	20.745255	18.631005																ENSG00000130584	ZBTB46	1.0
chr20	63778877.0	63779089.0				2.77916	6.44546	4.60124																ENSG00000130584	ZBTB46	1.0
chr20	63778877.0	63779112.0				2.58207	6.8251	5.0582																ENSG00000130584	ZBTB46	1.0
chr20	63778948.0	63779125.0													2.51285	4.67358	2.60736							ENSG00000130584	ZBTB46	1.0
chr20	63778982.0	63779184.0										2.15517	3.41105	1.61205										ENSG00000130584	ZBTB46	1.0
chr20	63781266.0	63781528.0													2.55698	4.94786	2.80222							ENSG00000130584	ZBTB46	1.0
chr20	63781269.0	63781452.0							2.8957	5.20315	3.1751													ENSG00000130584	ZBTB46	1.0
chr20	63781365.0	63781543.0										2.40964	3.97688	2.04394										ENSG00000130584	ZBTB46	1.0
chr20	63782187.0	63782376.0										2.37869	4.67336	2.75226										ENSG00000130584	ZBTB46	1.0
chr20	63782579.0	63782935.0							3.76045	9.25708	7.02674													ENSG00000130584	ZBTB46	1.0
chr20	63782616.0	63782797.0													2.96453	7.05978	4.36813							ENSG00000130584	ZBTB46	1.0
chr20	63782637.0	63782787.0													2.64817	4.90195	2.69682							ENSG00000130584	ZBTB46	1.0
chr20	63782652.0	63783003.0										3.0888	8.26137	5.82046										ENSG00000130584	ZBTB46	1.0
chr20	63783895.0	63784068.0													2.47845	4.71437	2.66006							ENSG00000130584	ZBTB46	1.0
chr20	63783941.0	63784398.0										2.74964	4.84283	2.84301										ENSG00000130584	ZBTB46	1.0
chr20	63783985.0	63784570.0										2.45631	5.06078	3.08504										ENSG00000130584	ZBTB46	1.0
chr20	63784415.0	63784632.0													2.61357	4.80752	2.66165							ENSG00000130584	ZBTB46	1.0
chr20	63785732.0	63786727.0				4.63373	18.931315	16.89389																ENSG00000130584	ZBTB46	1.0			1.0	0.0	intron_variant
chr20	63786028.0	63786190.0													2.39708	4.46993	2.44373							ENSG00000130584	ZBTB46	1.0
chr20	63786195.0	63786345.0							2.41978	4.53837	2.57466													ENSG00000130584	ZBTB46	1.0
chr20	63786211.0	63786454.0							2.90023	6.30305	4.17029													ENSG00000130584	ZBTB46	1.0			1.0	0.0	intron_variant
chr20	63786300.0	63786720.0				5.92867	29.86232	27.72214																ENSG00000130584	ZBTB46	1.0			1.0	0.0	intron_variant
chr20	63786302.0	63786800.0				5.313175	22.836815	20.761955																ENSG00000130584	ZBTB46	1.0			1.0	0.0	intron_variant
chr20	63786908.0	63787151.0													2.3855	4.69538	2.64453							ENSG00000130584	ZBTB46	1.0
chr20	63787226.0	63787454.0										2.27545	3.62492	1.8389										ENSG00000130584	ZBTB46	1.0
chr20	63787311.0	63787498.0													2.90456	6.86289	4.20979							ENSG00000130584	ZBTB46	1.0
chr20	63787338.0	63787536.0							2.15495	3.51645	1.72987													ENSG00000130584	ZBTB46	1.0
chr20	63787833.0	63787994.0										2.58621	5.18499	3.02647										ENSG00000130584	ZBTB46	1.0
chr20	63789366.0	63789576.0													2.74112	6.15101	3.67215							ENSG00000130584	ZBTB46	1.0
chr20	63789403.0	63789848.0				2.65617	5.87081	4.14713																ENSG00000130584	ZBTB46	1.0
chr20	63789422.0	63789641.0										3.26753	7.16463	4.91411										ENSG00000130584	ZBTB46	1.0
chr20	63789428.0	63789616.0										2.31036	5.06218	3.08633										ENSG00000130584	ZBTB46	1.0
chr20	63789482.0	63789694.0							2.21286	3.68325	1.87612													ENSG00000130584	ZBTB46	1.0
chr20	63789542.0	63789692.0							2.34528	3.68282	1.89573													ENSG00000130584	ZBTB46	1.0
chr20	63790319.0	63790608.0										2.34375	5.56473	3.49763										ENSG00000130584	ZBTB46	1.0
chr20	63790806.0	63790962.0							2.22652	3.94964	2.13899													ENSG00000130584	ZBTB46	1.0
chr20	63790838.0	63790999.0							2.15159	3.61236	1.81399													ENSG00000130584	ZBTB46	1.0
chr20	63791600.0	63791750.0							2.16981	3.77445	1.98486													ENSG00000130584	ZBTB46	1.0
chr20	63791612.0	63791963.0				3.0215	6.85842	5.03907																ENSG00000130584	ZBTB46	1.0
chr20	63791643.0	63791838.0				2.52427	5.28454	3.58907																ENSG00000130584	ZBTB46	1.0
chr20	63791676.0	63791828.0										2.16876	4.73484	2.80036										ENSG00000130584	ZBTB46	1.0
chr20	63792840.0	63792991.0										2.63001	5.00759	2.86892										ENSG00000130584	ZBTB46	1.0
chr20	63792898.0	63793150.0													2.52331	4.84807	2.6525							ENSG00000130584	ZBTB46	1.0
chr20	63792932.0	63793206.0										2.2997	5.14259	3.12564										ENSG00000130584	ZBTB46	1.0
chr20	63793114.0	63793371.0										2.65319	4.91561	2.78686										ENSG00000130584	ZBTB46	1.0
chr20	63794678.0	63794890.0				2.59928	4.31287	2.59293																ENSG00000130584	ZBTB46	1.0
chr20	63794709.0	63794902.0													2.57009	4.83743	2.68585							ENSG00000130584	ZBTB46	1.0
chr20	63794728.0	63794944.0							2.45072	4.63135	2.70878													ENSG00000130584	ZBTB46	1.0
chr20	63794752.0	63795011.0													3.53319	10.04126	6.65306							ENSG00000130584	ZBTB46	1.0
chr20	63794787.0	63795062.0							2.25118	3.56071	1.76849													ENSG00000130584	ZBTB46	1.0
chr20	63794891.0	63795462.0										2.37347	5.300459999999999	3.26487										ENSG00000130584	ZBTB46	1.0
chr20	63794960.0	63795131.0										3.52524	7.38938	5.11599										ENSG00000130584	ZBTB46	1.0
chr20	63795241.0	63795523.0													3.08395	7.24746	4.45848							ENSG00000130584	ZBTB46	1.0
chr20	63795257.0	63795407.0										2.56381	3.93063	2.06466										ENSG00000130584	ZBTB46	1.0
chr20	63795302.0	63795452.0										2.3407	3.67129	1.83095										ENSG00000130584	ZBTB46	1.0
chr20	63795332.0	63795523.0													2.4447	4.34053	2.29076							ENSG00000130584	ZBTB46	1.0
chr20	63795492.0	63795692.0										2.88428	4.99607	2.95408										ENSG00000130584	ZBTB46	1.0
chr20	63795655.0	63795995.0										2.379	5.19202	3.16922										ENSG00000130584	ZBTB46	1.0
chr20	63795716.0	63796439.0							3.465255	9.453955	7.1094													ENSG00000130584	ZBTB46	1.0
chr20	63795731.0	63796105.0							2.48285	4.166525	2.30123													ENSG00000130584	ZBTB46	1.0
chr20	63795780.0	63795940.0										2.4607	3.97155	2.0395										ENSG00000130584	ZBTB46	1.0
chr20	63795801.0	63796119.0													2.62336	4.83429	2.64138							ENSG00000130584	ZBTB46	1.0
chr20	63795812.0	63796450.0							2.8115	5.51467	3.44523													ENSG00000130584	ZBTB46	1.0
chr20	63795899.0	63796141.0										2.56381	3.93063	2.06466										ENSG00000130584	ZBTB46	1.0
chr20	63796035.0	63796234.0													2.75634	5.86519	3.49074							ENSG00000130584	ZBTB46	1.0
chr20	63796204.0	63796418.0													3.15789	6.8589	4.20658							ENSG00000130584	ZBTB46	1.0
chr20	63796209.0	63796443.0							3.32226	7.53612	5.37636													ENSG00000130584	ZBTB46	1.0
chr20	63798870.0	63799453.0				4.017875	10.60879	8.683765																ENSG00000130584	ZBTB46	1.0
chr20	63798985.0	63799469.0				6.12033	28.57269	26.44609																ENSG00000130584	ZBTB46	1.0
chr20	63799209.0	63799469.0				3.78742	10.37682	8.44707																ENSG00000130584	ZBTB46	1.0
chr20	63799693.0	63800256.0													3.00361	6.652405	4.070815							ENSG00000130584	ZBTB46	1.0
chr20	63799765.0	63799946.0							3.00136	6.03161	3.90785													ENSG00000130584	ZBTB46	1.0
chr20	63799769.0	63800261.0													2.84545	5.52173	3.18722							ENSG00000130584	ZBTB46	1.0
chr20	63799845.0	63800345.0													2.8714649999999997	5.59241	3.197075							ENSG00000130584	ZBTB46	1.0
chr20	63799893.0	63800290.0										2.60492	4.32664	2.304										ENSG00000130584	ZBTB46	1.0
chr20	63799908.0	63800261.0							2.90557	6.13683	4.01571													ENSG00000130584	ZBTB46	1.0
chr20	63800039.0	63800367.0							2.43902	3.78226	1.98508													ENSG00000130584	ZBTB46	1.0
chr20	63800081.0	63800256.0				2.51177	3.81293	2.13519																ENSG00000130584	ZBTB46	1.0
chr20	63800106.0	63800357.0							3.5791	8.25105	5.972													ENSG00000130584	ZBTB46	1.0
chr20	63800728.0	63800878.0				2.61128	4.95454	3.23895																ENSG00000130584	ZBTB46	1.0
chr20	63800739.0	63800942.0													3.51865	8.08508	5.11537							ENSG00000130584	ZBTB46	1.0
chr20	63803146.0	63803409.0										2.72405	4.45151	2.49176										ENSG00000130584	ZBTB46	1.0
chr20	63803492.0	63803696.0										3.03272	5.53486	3.44534										ENSG00000130584	ZBTB46	1.0
chr20	63803814.0	63804563.0										2.4462200000000003	4.00631	2.051825										ENSG00000130584	ZBTB46	1.0
chr20	63803890.0	63804491.0										2.66763	7.49685	5.14559										ENSG00000130584	ZBTB46	1.0
chr20	63804004.0	63804626.0													2.687375	5.111585	2.88515							ENSG00000130584	ZBTB46	1.0
chr20	63804048.0	63804317.0							2.58933	5.34567	3.3059													ENSG00000130584	ZBTB46	1.0
chr20	63804074.0	63804580.0				2.6	5.53144	3.82857																ENSG00000130584	ZBTB46	1.0
chr20	63804442.0	63804655.0							2.69278	5.1844	3.14034													ENSG00000130584	ZBTB46	1.0
chr20	63805346.0	63805782.0				4.228785	11.07382	9.157585																ENSG00000130584	ZBTB46	1.0
chr20	63805520.0	63805860.0				7.09382	33.7006	31.52615																ENSG00000130584	ZBTB46	1.0
chr20	63805520.0	63805878.0				5.06329	17.2747	15.20447																ENSG00000130584	ZBTB46	1.0
chr20	63807666.0	63807892.0													2.4447	4.34053	2.29076							ENSG00000130584	ZBTB46	1.0
chr20	63807729.0	63807964.0							3.32031	9.51856	7.17163													ENSG00000130584	ZBTB46	1.0
chr20	63807746.0	63807945.0										2.57483	7.54033	5.18577										ENSG00000130584	ZBTB46	1.0
chr20	63807780.0	63807936.0													2.56542	5.27029	3.05863							ENSG00000130584	ZBTB46	1.0
chr20	63808040.0	63808593.0										2.658875	4.624245	2.652355										ENSG00000130584	ZBTB46	1.0
chr20	63808079.0	63808568.0							2.95061	6.08114	4.02029													ENSG00000130584	ZBTB46	1.0
chr20	63808079.0	63808649.0													3.20171	8.24203	5.25461							ENSG00000130584	ZBTB46	1.0
chr20	63808138.0	63808606.0													2.9247050000000003	6.382515	3.89398							ENSG00000130584	ZBTB46	1.0
chr20	63808146.0	63808458.0										2.44547	6.52175	4.29952										ENSG00000130584	ZBTB46	1.0
chr20	63808163.0	63808643.0							2.854285	6.801455	4.62117													ENSG00000130584	ZBTB46	1.0
chr20	63808175.0	63808538.0													2.62258	5.14104	2.9313							ENSG00000130584	ZBTB46	1.0
chr20	63808220.0	63808647.0							2.35586	3.83648	2.01116													ENSG00000130584	ZBTB46	1.0
chr20	63809088.0	63809322.0							2.47557	4.14774	2.28412													ENSG00000130584	ZBTB46	1.0
chr20	63809093.0	63809555.0													3.17088	7.51681	4.6979							ENSG00000130584	ZBTB46	1.0
chr20	63809160.0	63809542.0													2.98864	6.56762	3.95723							ENSG00000130584	ZBTB46	1.0
chr20	63809226.0	63809495.0										2.21825	4.82337	2.87771										ENSG00000130584	ZBTB46	1.0
chr20	63809277.0	63809453.0							2.23761	3.75427	1.96699													ENSG00000130584	ZBTB46	1.0
chr20	63810783.0	63810933.0													2.53019	4.72334	2.63151							ENSG00000130584	ZBTB46	1.0
chr20	63811111.0	63811710.0										2.197025	4.739745	2.80464										ENSG00000130584	ZBTB46	1.0
chr20	63811249.0	63811622.0										2.23048	3.73383	1.84006										ENSG00000130584	ZBTB46	1.0
chr20	63811322.0	63811557.0										2.46593	4.12285	2.23458										ENSG00000130584	ZBTB46	1.0
chr20	63811402.0	63811726.0				2.4819	4.86491	3.1956																ENSG00000130584	ZBTB46	1.0
chr20	63811436.0	63811658.0													2.6096	5.40938	3.09646							ENSG00000130584	ZBTB46	1.0
chr20	63811507.0	63811828.0													2.86561	6.91257	4.24645							ENSG00000130584	ZBTB46	1.0
chr20	63813503.0	63813946.0										3.31965	7.749175	5.458055										ENSG00000130584	ZBTB46	1.0
chr20	63813543.0	63813921.0							2.24939	4.01998	2.13871													ENSG00000130584	ZBTB46	1.0
chr20	63815089.0	63815348.0													2.34719	4.44505	2.44324							ENSG00000130584	ZBTB46	1.0
chr20	63815183.0	63815454.0													2.86561	6.91257	4.22638							ENSG00000130584	ZBTB46	1.0
chr20	63815686.0	63815926.0							2.4296	4.43308	2.53436													ENSG00000130584	ZBTB46	1.0
chr20	63815688.0	63816034.0							2.64766	5.68552	3.58494													ENSG00000130584	ZBTB46	1.0
chr20	63815789.0	63815959.0							2.25352	3.68334	1.89596													ENSG00000130584	ZBTB46	1.0
chr20	63816094.0	63816343.0													2.47074	4.13528	2.18108							ENSG00000130584	ZBTB46	1.0
chr20	63816112.0	63816653.0							3.46639	9.81042	7.46432													ENSG00000130584	ZBTB46	1.0
chr20	63816158.0	63818041.0				3.603565	14.6395525	12.71923																ENSG00000130584	ZBTB46	1.0
chr20	63816195.0	63816507.0										2.52278	4.12518	2.2364										ENSG00000130584	ZBTB46	1.0
chr20	63816261.0	63818015.0				3.76728	14.5622625	12.582415																ENSG00000130584	ZBTB46	1.0
chr20	63816272.0	63817530.0				4.2385075	15.511185	13.454549999999998																ENSG00000130584	ZBTB46	1.0
chr20	63816333.0	63816653.0							2.52404	4.56121	2.63622													ENSG00000130584	ZBTB46	1.0
chr20	63816390.0	63816551.0										2.65319	4.91561	2.78686										ENSG00000130584	ZBTB46	1.0
chr20	63817743.0	63817995.0				2.49252	5.039	3.26095																ENSG00000130584	ZBTB46	1.0
chr20	63817745.0	63818189.0													2.40385	4.09387	2.14779							ENSG00000130584	ZBTB46	1.0
chr20	63817769.0	63817995.0										2.57069	4.5408	2.49104										ENSG00000130584	ZBTB46	1.0
chr20	63817845.0	63818256.0													2.5042549999999997	5.085185	2.887605							ENSG00000130584	ZBTB46	1.0
chr20	63817864.0	63818470.0													3.0516300000000003	7.9132	5.06423							ENSG00000130584	ZBTB46	1.0
chr20	63817881.0	63818056.0							2.67286	5.28796	3.29017													ENSG00000130584	ZBTB46	1.0
chr20	63817923.0	63818143.0							2.39334	4.45863	2.50216													ENSG00000130584	ZBTB46	1.0
chr20	63818023.0	63818243.0										2.73411	4.96923	2.95408										ENSG00000130584	ZBTB46	1.0
chr20	63818272.0	63818475.0										3.17662	7.11903	4.72271										ENSG00000130584	ZBTB46	1.0
chr20	63819271.0	63819534.0													2.74644	6.33531	3.80061							ENSG00000130584	ZBTB46	1.0
chr20	63819273.0	63819562.0													2.79923	6.68482	4.05918							ENSG00000130584	ZBTB46	1.0
chr20	63819349.0	63819545.0							2.30005	4.05387	2.23116													ENSG00000130584	ZBTB46	1.0
chr20	63822009.0	63822719.0													2.70112	5.37006	3.03375							ENSG00000130584	ZBTB46	1.0			1.0	0.0	intron_variant
chr20	63822220.0	63822714.0													2.56959	5.13431	2.92567							ENSG00000130584	ZBTB46	1.0			1.0	0.0	intron_variant
chr20	63822333.0	63822522.0										3.01109	5.4829	3.39794										ENSG00000130584	ZBTB46	1.0			1.0	0.0	intron_variant
chr20	63822391.0	63822609.0							2.38693	3.91772	2.107													ENSG00000130584	ZBTB46	1.0			1.0	0.0	intron_variant
chr20	63823509.0	63823699.0							2.44068	3.92176	2.0566													ENSG00000130584	ZBTB46	1.0
chr20	63824046.0	63824340.0													2.746	5.66657	3.28147							ENSG00000130584	ZBTB46	1.0
chr20	63825511.0	63825691.0										2.30863	3.71245	1.84006										ENSG00000130584	ZBTB46	1.0
chr20	63825815.0	63826130.0													2.936	6.41048	3.88461							ENSG00000130584	ZBTB46	1.0
chr20	63825872.0	63826039.0													2.85551	6.16793	3.6633							ENSG00000130584	ZBTB46	1.0
chr20	63825921.0	63826099.0				3.29095	6.79419	4.93132																ENSG00000130584	ZBTB46	1.0
chr20	63826701.0	63827152.0										2.57985	4.71511	2.64363										ENSG00000130584	ZBTB46	1.0
chr20	63826711.0	63827221.0							3.54083	9.5867	7.23056													ENSG00000130584	ZBTB46	1.0
chr20	63826779.0	63827227.0										2.6311150000000003	6.48792	4.258884999999999										ENSG00000130584	ZBTB46	1.0
chr20	63826784.0	63827216.0							3.04375	6.53549	4.36652													ENSG00000130584	ZBTB46	1.0
chr20	63826809.0	63827058.0													2.88089	6.42467	3.82564							ENSG00000130584	ZBTB46	1.0
chr20	63826811.0	63827216.0													2.53456	4.73587	2.67729							ENSG00000130584	ZBTB46	1.0
chr20	63828670.0	63828929.0							2.29645	4.04325	2.18863													ENSG00000130584	ZBTB46	1.0
chr20	63828754.0	63828950.0				2.81266	6.55772	4.7555																ENSG00000130584	ZBTB46	1.0
chr20	63829044.0	63829255.0										2.24179	4.57172	2.69234										ENSG00000130584	ZBTB46	1.0
chr20	63829050.0	63829295.0				2.69214	6.63547	4.8822																ENSG00000130584	ZBTB46	1.0
chr20	63832059.0	63832245.0										2.35705	4.8576	2.85655										ENSG00000130584	ZBTB46		1.0
chr20	63832180.0	63832360.0													2.47806	4.85303	2.77206							ENSG00000130584	ZBTB46		1.0
chr20	63832584.0	63832796.0													2.31911	4.47992	2.45174							ENSG00000130584	ZBTB46		1.0
chr20	63834284.0	63834878.0													2.91687	7.27036	4.4779							ENSG00000130584	ZBTB46		1.0
chr20	63834322.0	63834640.0													3.05419	7.9405	5.00241							ENSG00000130584	ZBTB46		1.0
chr20	63834490.0	63834814.0							2.05933	5.23343	3.18573													ENSG00000130584	ZBTB46		1.0
chr20	63834603.0	63834853.0							3.61308	21.64855	19.13158													ENSG00000130584	ZBTB46		1.0
chr20	63834630.0	63834898.0							2.60281	9.1867	6.85192													ENSG00000130584	ZBTB46		1.0
chr20	63834757.0	63835579.0				11.159035	340.358595	337.15135999999995																ENSG00000130584	ZBTB46		1.0
chr20	63834963.0	63835518.0				24.47895	1176.97095	1172.22656																ENSG00000130584	ZBTB46		1.0
chr20	63834974.0	63835517.0				23.46992	654.263	649.80963																ENSG00000130584	ZBTB46		1.0
chr20	63835008.0	63835830.0							6.160195	60.82451	57.77033													ENSG00000130584	ZBTB46		1.0
chr20	63835010.0	63835414.0										4.54748	19.0613	16.26943										ENSG00000130584	ZBTB46		1.0
chr20	63835010.0	63835841.0							5.9887975	58.66323	55.7149375													ENSG00000130584	ZBTB46		1.0
chr20	63835015.0	63835469.0													3.73657	12.53031	9.2304							ENSG00000130584	ZBTB46		1.0
chr20	63835039.0	63835481.0										6.29039	35.32672	32.42365										ENSG00000130584	ZBTB46		1.0
chr20	63835046.0	63835574.0										3.82301	16.56841	13.73345										ENSG00000130584	ZBTB46		1.0
chr20	63835106.0	63835302.0													3.125	8.39072	5.33264							ENSG00000130584	ZBTB46		1.0
chr20	63835577.0	63835767.0										2.13493	3.87361	2.05518										ENSG00000130584	ZBTB46		1.0
chr20	63835691.0	63835841.0										2.40964	5.17122	3.01437										ENSG00000130584	ZBTB46		1.0
chr20	63836536.0	63836899.0							4.70482	37.34531	34.62464
chr20	63836551.0	63837114.0							4.89104	37.7859	34.90659
chr20	63836561.0	63836764.0													2.4356	4.99221	2.81129
chr20	63836565.0	63836934.0							4.12004	25.81162	23.07384
chr20	63836576.0	63836785.0										2.00585	3.35263	1.56287
chr20	63836737.0	63837062.0													2.23881	4.10227	2.15458
chr20	63837993.0	63838162.0													2.77916	6.44546	3.91345
chr20	63840434.0	63840814.0				2.43973	7.17105	5.39639
chr20	63840603.0	63840885.0				2.28628	4.1331	2.42132
chr20	63840675.0	63840885.0										2.73438	6.29454	3.98578
chr20	63842312.0	63842787.0													2.85955	7.78114	4.85991
chr20	63842869.0	63843081.0													2.51694	5.2605	2.99246
chr20	63843790.0	63844149.0													2.27273	4.8012	2.73003
chr20	63844175.0	63844877.0										2.187535	5.20268	3.182405
chr20	63844317.0	63844636.0							2.42915	5.91232	3.80709
chr20	63844321.0	63844488.0										2.66789	6.22768	3.92435
chr20	63844605.0	63845001.0										2.64151	5.97846	3.83339
chr20	63844727.0	63845275.0										2.83019	6.96636	4.59325
chr20	63845142.0	63845394.0													2.24719	4.24459	2.26352
chr20	63846034.0	63846825.0				9.7158	140.546195	137.632545
chr20	63846081.0	63846820.0				10.41725	201.03258	198.155385
chr20	63846088.0	63846937.0				9.532835	107.73476	104.925155
chr20	63846145.0	63846532.0							3.110635	9.450235	7.118675
chr20	63846145.0	63846767.0							4.10839	15.96193	13.54992
chr20	63846216.0	63846710.0							2.458245	6.1151	4.00216
chr20	63846247.0	63846470.0													2.34405	5.31512	3.09494
chr20	63846373.0	63846562.0										2.1838	3.92673	2.06466
chr20	63846443.0	63846601.0													2.40034	5.13834	2.89242
chr20	63847163.0	63847556.0													3.07692	9.80723	6.48341
chr20	63847259.0	63847699.0										2.3918	6.93146	4.64859
chr20	63847280.0	63847754.0							2.52752	6.01883	3.89597
chr20	63847389.0	63847667.0							2.39478	5.77286	3.67762
chr20	63848090.0	63848444.0							3.51986	11.42737	9.12598
chr20	63848100.0	63848328.0							2.76458	7.07075	4.86177
chr20	63848151.0	63848426.0													2.29709	5.01185	2.84768
chr20	63848177.0	63848416.0										2.84013	7.17742	4.77767
chr20	63850603.0	63850765.0													2.25141	4.14234	2.18703
chr20	63850623.0	63850867.0										2.21906	5.72181	3.6092
chr20	63852304.0	63852519.0				2.69317	8.41202	6.59662
chr20	63852331.0	63852482.0				2.32648	5.12324	3.38838
chr20	63854129.0	63854378.0				2.09603	5.52159	3.81906
chr20	63854260.0	63854648.0										2.80732	7.40373	5.12968
chr20	63854294.0	63854715.0							2.50553	6.36213	4.20805
chr20	63854306.0	63854756.0										2.17873	5.71021	3.62006
chr20	63854596.0	63854812.0													2.27808	4.82101	2.67266
chr20	63855403.0	63855652.0							2.2849	5.20397	3.17589
chr20	63855476.0	63855691.0							2.26354	4.65006	2.71842
chr20	63856961.0	63857198.0													2.16634	4.29854	2.30565							ENSG00000183260	ABHD16B		1.0
chr20	63857439.0	63858101.0				3.17797	14.39383	12.37654																ENSG00000183260	ABHD16B		1.0
chr20	63857448.0	63858100.0				2.45986	6.44853	4.60426																ENSG00000183260	ABHD16B		1.0
chr20	63857585.0	63858078.0				2.4512	8.85675	7.02645																ENSG00000183260	ABHD16B		1.0
chr20	63857876.0	63858063.0													2.22089	5.50679	3.19763							ENSG00000183260	ABHD16B		1.0
chr20	63857911.0	63858146.0													2.58207	6.8251	4.15528							ENSG00000183260	ABHD16B		1.0
chr20	63858077.0	63858666.0							3.91472	17.57056	15.12624													ENSG00000183260	ABHD16B		1.0
chr20	63858264.0	63859417.0				2.850983333333333	15.288306666666664	13.37778																ENSG00000183260	ABHD16B		1.0
chr20	63858272.0	63858613.0							2.53338	6.91122	4.71005													ENSG00000183260	ABHD16B		1.0
chr20	63858284.0	63859227.0				2.94092	14.960383333333334	13.006973333333336																ENSG00000183260	ABHD16B		1.0
chr20	63858312.0	63858670.0										2.8065	8.2631	5.93995										ENSG00000183260	ABHD16B		1.0
chr20	63858320.0	63858628.0							3.1995	12.64131	10.17752													ENSG00000183260	ABHD16B		1.0
chr20	63858426.0	63859246.0				3.42858	15.45384	13.418079999999998																ENSG00000183260	ABHD16B		1.0
chr20	63862063.0	63862717.0													2.39613	6.24531	3.75052							ENSG00000183260,ENSG00000101150	ABHD16B,TPD52L2	1.0	1.0
chr20	63862151.0	63862301.0													2.44233	6.37232	3.82853							ENSG00000183260,ENSG00000101150	ABHD16B,TPD52L2	1.0	1.0
chr20	63862166.0	63862345.0							1.82491	3.66784	1.8631													ENSG00000183260,ENSG00000101150	ABHD16B,TPD52L2	1.0	1.0
chr20	63863555.0	63863965.0													2.26629	4.65995	2.59667							ENSG00000101150	TPD52L2		1.0
chr20	63864201.0	63866045.0				5.9990225	182.1651125	179.27779500000003																ENSG00000101150	TPD52L2		0.58
chr20	63864203.0	63866050.0				6.286185	267.4008425	264.6316325																ENSG00000101150	TPD52L2		0.58
chr20	63864215.0	63864463.0							4.11376	25.76793	23.1896													ENSG00000101150	TPD52L2		1.0
chr20	63864215.0	63866045.0				5.085448	130.010444	127.39522																ENSG00000101150	TPD52L2		0.58
chr20	63864234.0	63864437.0							3.09392	13.07695	10.60249													ENSG00000101150	TPD52L2		1.0
chr20	63864245.0	63864437.0							2.90909	11.25391	8.8565													ENSG00000101150	TPD52L2		1.0
chr20	63864272.0	63864422.0										2.19646	5.28547	3.21796										ENSG00000101150	TPD52L2		1.0
chr20	63864818.0	63865536.0										11.36778	129.49953	125.79196										ENSG00000101150	TPD52L2		0.63
chr20	63864848.0	63865404.0										6.84717	75.12539	71.52161										ENSG00000101150	TPD52L2		0.76
chr20	63864853.0	63865364.0							10.69218	126.56784	122.92601													ENSG00000101150	TPD52L2		0.82
chr20	63864875.0	63865404.0							9.10847	99.61285	96.14274													ENSG00000101150	TPD52L2		0.75
chr20	63864875.0	63865415.0										10.61543	108.90501	105.22219										ENSG00000101150	TPD52L2		0.73
chr20	63864875.0	63865550.0							7.849915	105.88671	103.07855													ENSG00000101150	TPD52L2		0.59
chr20	63864936.0	63865357.0													5.73449	32.61109	28.56412							ENSG00000101150	TPD52L2		0.79
chr20	63865073.0	63865497.0													3.50163	12.30317	8.64509							ENSG00000101150	TPD52L2	0.54
chr20	63865745.0	63865969.0							2.38569	6.9008	4.71375													ENSG00000101150	TPD52L2	1.0
chr20	63865774.0	63865969.0													3.03154	9.02689	6.0187							ENSG00000101150	TPD52L2	1.0
chr20	63865819.0	63866003.0										2.88311	10.03081	7.62811										ENSG00000101150	TPD52L2	1.0
chr20	63865830.0	63866060.0										2.5522	9.62764	7.07845										ENSG00000101150	TPD52L2	1.0
chr20	63865840.0	63866016.0										2.61394	7.57012	5.14802										ENSG00000101150	TPD52L2	1.0
chr20	63865853.0	63866009.0							2.62743	9.32654	7.0942													ENSG00000101150	TPD52L2	1.0
chr20	63869104.0	63869678.0													3.24519	7.74439	4.87466							ENSG00000101150	TPD52L2	1.0
chr20	63869343.0	63869678.0													2.76021	5.70889	3.33959							ENSG00000101150	TPD52L2	1.0
chr20	63869453.0	63869678.0										2.39107	7.31673	4.98077										ENSG00000101150	TPD52L2	1.0
chr20	63870271.0	63870427.0													3.25694	7.78013	4.85924							ENSG00000101150	TPD52L2	1.0
chr20	63873529.0	63873870.0				4.7175	17.11798	15.12464																ENSG00000101150	TPD52L2	1.0
chr20	63873529.0	63873885.0							2.43196	4.30488	2.41967													ENSG00000101150	TPD52L2	1.0
chr20	63873529.0	63873893.0				3.812215	9.40311	7.4594																ENSG00000101150	TPD52L2	1.0
chr20	63873573.0	63873905.0													2.78908	5.79458	3.38764							ENSG00000101150	TPD52L2	1.0
chr20	63873659.0	63873859.0							2.56583	4.3794	2.49564													ENSG00000101150	TPD52L2	1.0
chr20	63874631.0	63874784.0										2.42338	3.74484	1.94345										ENSG00000101150	TPD52L2	1.0
chr20	63875168.0	63875434.0							3.26633	7.59277	5.3431													ENSG00000101150	TPD52L2	1.0
chr20	63875174.0	63875421.0										2.44898	4.35248	2.32688										ENSG00000101150	TPD52L2	1.0
chr20	63875182.0	63875333.0													2.40084	4.48126	2.45267							ENSG00000101150	TPD52L2	1.0
chr20	63875202.0	63875421.0							2.97483	6.71544	4.53659													ENSG00000101150	TPD52L2	1.0
chr20	63876075.0	63876225.0										2.37667	5.69914	3.58908										ENSG00000101150	TPD52L2	1.0
chr20	63876076.0	63876542.0													4.23683	14.12489	10.29218							ENSG00000101150	TPD52L2	1.0
chr20	63876096.0	63876246.0										2.78422	5.7802	3.53613										ENSG00000101150	TPD52L2	1.0
chr20	63876133.0	63876423.0							2.74537	4.99841	3.0408													ENSG00000101150	TPD52L2	1.0
chr20	63876678.0	63876937.0							2.23925	3.52905	1.74061													ENSG00000101150	TPD52L2	1.0
chr20	63876705.0	63876981.0							2.42098	3.87265	2.06619													ENSG00000101150	TPD52L2	1.0
chr20	63877474.0	63878095.0													2.85036	7.03744	4.34987							ENSG00000101150	TPD52L2	1.0			1.0	0.0	intron_variant
chr20	63878543.0	63878726.0													2.53829	5.7681	3.41124							ENSG00000101150	TPD52L2	1.0
chr20	63878593.0	63878775.0										2.95061	6.08114	3.92854										ENSG00000101150	TPD52L2	1.0
chr20	63878649.0	63878809.0							2.34417	4.18367	2.28502													ENSG00000101150	TPD52L2	1.0
chr20	63878996.0	63879388.0				2.64059	5.81902	4.04901																ENSG00000101150	TPD52L2	1.0
chr20	63881900.0	63882225.0				2.31076	4.94162	3.22652																ENSG00000101150	TPD52L2	1.0
chr20	63881916.0	63882328.0				2.97857	9.56584	7.71713																ENSG00000101150	TPD52L2	1.0
chr20	63881918.0	63882565.0				3.632595	9.80235	7.847645																ENSG00000101150	TPD52L2	1.0
chr20	63881934.0	63882200.0													2.19334	4.28681	2.29622							ENSG00000101150	TPD52L2	1.0
chr20	63881944.0	63882121.0							2.46679	5.09544	3.10251													ENSG00000101150	TPD52L2	1.0
chr20	63882066.0	63882328.0							2.44773	4.75909	2.81928													ENSG00000101150	TPD52L2	1.0
chr20	63882386.0	63882612.0													2.35213	5.72515	3.37668							ENSG00000101150	TPD52L2	1.0
chr20	63882512.0	63883229.0							2.52332	5.579025	3.52545													ENSG00000101150	TPD52L2	1.0
chr20	63882704.0	63882990.0				2.75449	5.52428	3.72939																ENSG00000101150	TPD52L2	1.0
chr20	63882812.0	63883178.0										2.18341	5.11888	3.11994										ENSG00000101150	TPD52L2	1.0
chr20	63882998.0	63883934.0				2.3327549999999997	5.4124300000000005	3.714945																ENSG00000101150	TPD52L2	1.0
chr20	63883069.0	63883265.0							2.89566	7.01491	4.80867													ENSG00000101150	TPD52L2	1.0
chr20	63883865.0	63884090.0													2.60337	6.76158	4.12273							ENSG00000101150	TPD52L2	1.0
chr20	63884531.0	63884833.0										4.74876	17.23123	14.62095										ENSG00000101150	TPD52L2	1.0
chr20	63884564.0	63884823.0										3.47883	14.55325	11.77546										ENSG00000101150	TPD52L2	1.0
chr20	63884571.0	63884833.0										2.6799	5.94942	3.66876										ENSG00000101150	TPD52L2	1.0
chr20	63884571.0	63884857.0							2.27169	4.32499	2.43789													ENSG00000101150	TPD52L2	1.0
chr20	63884571.0	63884907.0													2.77879	8.14286	5.17164							ENSG00000101150	TPD52L2	1.0
chr20	63885125.0	63885406.0													2.5974	7.19191	4.42763							ENSG00000101150	TPD52L2	1.0
chr20	63885135.0	63885381.0										2.06832	4.42074	2.56178										ENSG00000101150	TPD52L2	1.0
chr20	63885161.0	63885332.0										2.45858	4.65491	2.67452										ENSG00000101150	TPD52L2	1.0
chr20	63885459.0	63885621.0										2.78373	6.11975	3.96446										ENSG00000101150	TPD52L2	1.0
chr20	63885459.0	63886036.0							2.10829	3.48235	1.69953													ENSG00000101150	TPD52L2	1.0
chr20	63885543.0	63885863.0										2.2188	5.38546	3.3398										ENSG00000101150	TPD52L2	1.0
chr20	63885675.0	63886130.0				2.34937	5.33579	3.59334																ENSG00000101150	TPD52L2	1.0
chr20	63891557.0	63891723.0													2.32454	4.62139	2.58432							ENSG00000101152	DNAJC5		1.0
chr20	63891815.0	63892021.0							2.27273	4.44668	2.4931													ENSG00000101152	DNAJC5		1.0
chr20	63892572.0	63892999.0													2.57634	5.60437	3.25532							ENSG00000101152	DNAJC5		1.0
chr20	63894109.0	63895166.0										7.74077	48.31286	45.13193										ENSG00000101152	DNAJC5		0.96
chr20	63894279.0	63895174.0				7.48906	101.94206	99.22129																ENSG00000101152	DNAJC5		0.95
chr20	63894357.0	63895161.0				10.299215	166.15414	163.16531																ENSG00000101152	DNAJC5		0.96
chr20	63894371.0	63895198.0				8.22059	173.45656666666665	170.79083																ENSG00000101152	DNAJC5		0.91
chr20	63894385.0	63895328.0										7.280465	51.154625	48.311115										ENSG00000101152	DNAJC5		0.79
chr20	63894456.0	63895194.0										6.56584	43.81045	40.53355										ENSG00000101152	DNAJC5		0.91
chr20	63894760.0	63895221.0							10.96455	91.7846	88.63157													ENSG00000101152	DNAJC5		0.79
chr20	63894784.0	63895067.0													2.70406	6.02917	3.5407							ENSG00000101152	DNAJC5		1.0
chr20	63894784.0	63895196.0							8.35873	56.52576	53.41509													ENSG00000101152	DNAJC5		0.83
chr20	63894794.0	63895206.0							4.91651	21.30397	18.66925													ENSG00000101152	DNAJC5		0.81
chr20	63896315.0	63896598.0							2.1749	3.89822	2.09374													ENSG00000101152	DNAJC5	1.0
chr20	63896320.0	63896971.0				5.169065	54.63938	52.274395																ENSG00000101152	DNAJC5	1.0
chr20	63896342.0	63896678.0				5.37199	50.77744	48.30182																ENSG00000101152	DNAJC5	1.0
chr20	63896347.0	63896971.0				4.2098949999999995	49.45015	47.25511																ENSG00000101152	DNAJC5	1.0
chr20	63896357.0	63896620.0							2.36387	5.00894	3.05073													ENSG00000101152	DNAJC5	1.0
chr20	63896815.0	63896965.0				2.3171	8.01404	6.11355																ENSG00000101152	DNAJC5	1.0
chr20	63896838.0	63896998.0							2.37288	5.04097	3.07886													ENSG00000101152	DNAJC5	1.0
chr20	63901289.0	63901449.0							2.57627	4.40601	2.51015													ENSG00000101152	DNAJC5	1.0
chr20	63901545.0	63901768.0										2.46575	3.98411	2.0504										ENSG00000101152	DNAJC5	1.0
chr20	63902941.0	63903122.0				3.46376	8.39964	6.52756																ENSG00000101152	DNAJC5	1.0
chr20	63902971.0	63903186.0				2.74964	4.84283	3.08541																ENSG00000101152	DNAJC5	1.0
chr20	63902971.0	63903234.0													2.44044	4.32861	2.3297							ENSG00000101152	DNAJC5	1.0
chr20	63902971.0	63903296.0							2.69865	4.55396	2.64249													ENSG00000101152	DNAJC5	1.0
chr20	63903009.0	63903334.0										3.33919	10.47797	7.87666										ENSG00000101152	DNAJC5	1.0
chr20	63903169.0	63903372.0										3.20476	6.15169	3.97675										ENSG00000101152	DNAJC5	1.0
chr20	63903876.0	63904067.0				3.65651	10.46143	8.59266																ENSG00000101152	DNAJC5	1.0
chr20	63903881.0	63904062.0				3.29444	7.23895	5.36481																ENSG00000101152	DNAJC5	1.0
chr20	63904414.0	63904682.0													3.71877	10.41514	6.99059							ENSG00000101152	DNAJC5	1.0
chr20	63905393.0	63905558.0										3.12681	7.38069	4.96921										ENSG00000101152	DNAJC5	1.0
chr20	63906849.0	63907113.0										2.28778	3.65749	1.81976										ENSG00000101152	DNAJC5	1.0
chr20	63906912.0	63907142.0							3.06871	6.40911	4.31798													ENSG00000101152	DNAJC5	1.0
chr20	63906928.0	63907364.0													2.55698	4.94786	2.77524							ENSG00000101152	DNAJC5	1.0
chr20	63907238.0	63907684.0													2.63302	5.32719	3.10485							ENSG00000101152	DNAJC5	1.0
chr20	63907324.0	63907704.0										2.18894	3.39522	1.59873										ENSG00000101152	DNAJC5	1.0
chr20	63908048.0	63908284.0							2.59928	4.31287	2.40056													ENSG00000101152	DNAJC5	1.0
chr20	63908079.0	63908302.0													2.38612	4.30647	2.31201							ENSG00000101152	DNAJC5	1.0
chr20	63908097.0	63908611.0													2.737345	5.725705	3.37642							ENSG00000101152	DNAJC5	1.0
chr20	63908121.0	63908353.0							3.86191	11.14469	8.72906													ENSG00000101152	DNAJC5	1.0
chr20	63908123.0	63908273.0													2.42347	4.01283	2.08174							ENSG00000101152	DNAJC5	1.0
chr20	63908158.0	63908568.0				2.9825	9.053225	7.24577																ENSG00000101152	DNAJC5	1.0
chr20	63908303.0	63908611.0				2.25632	4.27456	2.60222																ENSG00000101152	DNAJC5	1.0
chr20	63908331.0	63908537.0										3.29986	7.03541	4.79214										ENSG00000101152	DNAJC5	1.0
chr20	63908365.0	63908547.0							2.70848	4.74003	2.75765													ENSG00000101152	DNAJC5	1.0
chr20	63909015.0	63909269.0										2.71596	7.54146	5.18661										ENSG00000101152	DNAJC5	1.0
chr20	63909491.0	63909969.0				7.82845	50.818925	48.59982																ENSG00000101152	DNAJC5	1.0
chr20	63909493.0	63909970.0				8.66542	68.69829	66.372485																ENSG00000101152	DNAJC5	1.0
chr20	63909524.0	63910039.0				16.26712	161.17064	158.40549																ENSG00000101152	DNAJC5	1.0
chr20	63909712.0	63909969.0							5.27357	17.95358	15.38288													ENSG00000101152	DNAJC5	1.0
chr20	63909716.0	63909932.0										4.28994	11.304	8.85304										ENSG00000101152	DNAJC5	1.0
chr20	63909716.0	63909960.0							4.43864	13.27342	10.92083													ENSG00000101152	DNAJC5	1.0
chr20	63909765.0	63909926.0										2.92645	8.77786	6.2895										ENSG00000101152	DNAJC5	1.0
chr20	63909776.0	63909927.0							2.82852	5.9111	3.80596													ENSG00000101152	DNAJC5	1.0
chr20	63909777.0	63910120.0										2.72997	5.45357	3.24025										ENSG00000101152	DNAJC5	1.0
chr20	63910067.0	63910252.0													2.45399	4.5038	2.48849							ENSG00000101152	DNAJC5	1.0
chr20	63911324.0	63911490.0							3.3938	8.64687	6.34092													ENSG00000101152	DNAJC5	1.0
chr20	63911340.0	63911525.0													2.48374	4.44939	2.38018							ENSG00000101152	DNAJC5	1.0
chr20	63913026.0	63913260.0													3.15421	7.46542	4.64007							ENSG00000101152	DNAJC5	1.0
chr20	63913830.0	63914195.0													3.69192	9.56793	6.28663							ENSG00000101152	DNAJC5	1.0
chr20	63913901.0	63914110.0										2.59928	4.31287	2.29223										ENSG00000101152	DNAJC5	1.0
chr20	63915511.0	63915716.0				3.27073	7.38954	5.60187																ENSG00000101152	DNAJC5	1.0
chr20	63915519.0	63915764.0													3.51097	8.77601	5.65801							ENSG00000101152	DNAJC5	1.0
chr20	63915529.0	63915717.0							2.80443	4.97881	2.96442													ENSG00000101152	DNAJC5	1.0
chr20	63915539.0	63915749.0													2.547	4.62466	2.56787							ENSG00000101152	DNAJC5	1.0
chr20	63915562.0	63915777.0													3.60603	8.81526	5.8265							ENSG00000101152	DNAJC5	1.0
chr20	63917780.0	63918218.0										2.72405	4.45151	2.49176										ENSG00000101152	DNAJC5	1.0
chr20	63917790.0	63918346.0													3.358375	7.636425	4.761525							ENSG00000101152	DNAJC5	1.0
chr20	63917854.0	63918277.0													2.63473	5.02095	2.85515							ENSG00000101152	DNAJC5	1.0
chr20	63917899.0	63918269.0							2.7544	4.68785	2.71019													ENSG00000101152	DNAJC5	1.0
chr20	63919206.0	63919414.0										2.55078	5.51846	3.45678										ENSG00000101152	DNAJC5	1.0
chr20	63920119.0	63920527.0				2.87824	5.69795	3.97906																ENSG00000101152	DNAJC5	1.0
chr20	63920119.0	63920661.0										3.30185	7.078054999999999	4.7188										ENSG00000101152	DNAJC5	1.0
chr20	63920145.0	63920576.0										3.51951	7.61223	5.32766										ENSG00000101152	DNAJC5	1.0
chr20	63920174.0	63920600.0										2.27944	4.58834	2.70679										ENSG00000101152	DNAJC5	1.0
chr20	63920179.0	63920376.0													2.77962	5.25662	3.00837							ENSG00000101152	DNAJC5	1.0
chr20	63920179.0	63920557.0							2.68057	4.51031	2.60357													ENSG00000101152	DNAJC5	1.0
chr20	63920184.0	63920522.0							3.00395	5.46572	3.45677													ENSG00000101152	DNAJC5	1.0
chr20	63920186.0	63920557.0													2.73791	5.064385	2.806465							ENSG00000101152	DNAJC5	1.0
chr20	63920226.0	63920617.0							2.83242	4.87361	2.87919													ENSG00000101152	DNAJC5	1.0
chr20	63920252.0	63920551.0				2.51467	3.67726	2.00672																ENSG00000101152	DNAJC5	1.0
chr20	63920266.0	63920576.0													2.81856	5.88172	3.50409							ENSG00000101152	DNAJC5	1.0
chr20	63921639.0	63921808.0													2.69278	5.1844	2.98811							ENSG00000101152	DNAJC5	1.0
chr20	63922433.0	63922787.0							2.73185	4.79846	2.83297													ENSG00000101152	DNAJC5	1.0
chr20	63922462.0	63922664.0													4.08163	12.42383	8.64524							ENSG00000101152	DNAJC5	1.0
chr20	63922514.0	63922720.0							2.84218	5.07195	3.0882													ENSG00000101152	DNAJC5	1.0
chr20	63923962.0	63924117.0													2.59155	5.04988	2.87865							ENSG00000101152	DNAJC5	1.0
chr20	63924681.0	63925104.0										2.34126	5.55452	3.48875										ENSG00000101152	DNAJC5	1.0
chr20	63924706.0	63924896.0										2.5195	4.54864	2.49808										ENSG00000101152	DNAJC5	1.0
chr20	63924778.0	63925001.0													2.95243	6.83333	4.16138							ENSG00000101152	DNAJC5	1.0
chr20	63924781.0	63925009.0													2.53421	5.17155	2.97769							ENSG00000101152	DNAJC5	1.0
chr20	63924825.0	63924990.0							3.03214	6.69655	4.52204													ENSG00000101152	DNAJC5	1.0
chr20	63924872.0	63925053.0										2.60586	4.63379	2.65548										ENSG00000101152	DNAJC5	1.0
chr20	63928616.0	63928809.0				2.39091	4.05884	2.35047																ENSG00000101152	DNAJC5	1.0
chr20	63929040.0	63929230.0										2.33236	3.89954	2.06466										ENSG00000101152	DNAJC5	1.0
chr20	63929052.0	63929256.0													2.50303	5.92588	3.46525							ENSG00000101152	DNAJC5	1.0
chr20	63929070.0	63929286.0										2.4046	4.49262	2.44911										ENSG00000101152	DNAJC5	1.0
chr20	63929121.0	63929271.0							2.18864	3.61361	1.83355													ENSG00000101152	DNAJC5	1.0
chr20	63929126.0	63929534.0										2.57622	7.731825000000001	5.444865										ENSG00000101152	DNAJC5	1.0
chr20	63929380.0	63929530.0							2.36747	4.38036	2.49653													ENSG00000101152	DNAJC5	1.0
chr20	63929781.0	63929935.0										2.31823	4.10744	2.15634										ENSG00000101152	DNAJC5	1.0
chr20	63931042.0	63931235.0													2.32378	5.11301	2.93029							ENSG00000101152	DNAJC5	1.0
chr20	63931044.0	63931247.0										2.18038	3.6985	1.84006										ENSG00000101152	DNAJC5	1.0
chr20	63931047.0	63931272.0							2.59222	5.50621	3.43753													ENSG00000101152	DNAJC5	1.0
chr20	63931609.0	63932119.0							2.454505	5.530175	3.5008399999999997													ENSG00000101152	DNAJC5	1.0
chr20	63931796.0	63932011.0										2.33438	6.02312	3.87726										ENSG00000101152	DNAJC5	1.0
chr20	63931805.0	63931982.0							2.18688	3.71793	1.90686													ENSG00000101152	DNAJC5	1.0
chr20	63932444.0	63932636.0										2.23464	3.63127	1.84447										ENSG00000101152	DNAJC5	1.0
chr20	63932866.0	63933106.0				2.38204	4.81403	3.10393																ENSG00000101152	DNAJC5	1.0
chr20	63932888.0	63933064.0							2.67782	6.74228	4.5648													ENSG00000101152	DNAJC5	1.0
chr20	63932896.0	63933217.0													2.32474	5.36351	3.05903							ENSG00000101152	DNAJC5	1.0
chr20	63933159.0	63933447.0													2.18291	4.46723	2.45885							ENSG00000101152	DNAJC5	1.0
chr20	63933191.0	63933400.0													2.19601	4.29622	2.26352							ENSG00000101152	DNAJC5	1.0
chr20	63934385.0	63934559.0							2.14869	3.91931	2.10848													ENSG00000101152	DNAJC5	1.0
chr20	63934397.0	63934655.0				4.40468	22.47545	20.41421																ENSG00000101152	DNAJC5	1.0
chr20	63934404.0	63934647.0				4.95007	22.84471	20.69311																ENSG00000101152	DNAJC5	1.0
chr20	63934414.0	63934623.0							2.31589	4.46942	2.51185													ENSG00000101152	DNAJC5	1.0
chr20	63934425.0	63934585.0				3.38369	8.38842	6.47245																ENSG00000101152	DNAJC5	1.0
chr20	63938491.0	63939120.0										2.16294	4.49884	2.45461
chr20	63938694.0	63938974.0										2.2023	6.08021	3.91889
chr20	63938737.0	63938902.0							1.99867	3.86192	2.0617
chr20	63938809.0	63939102.0							2.5784	7.10885	4.97532
chr20	63938858.0	63939339.0													2.14495	4.74211	2.68231
chr20	63939039.0	63939369.0										2.27808	4.82101	2.82371
chr20	63939156.0	63939332.0										2.01474	4.91256	2.95559
chr20	63939189.0	63939369.0													2.07995	4.37254	2.36563
chr20	63940596.0	63940846.0													2.7582	9.22512	6.0106							ENSG00000198276	UCKL1	1.0
chr20	63940596.0	63940908.0										2.32507	7.94238	5.53943										ENSG00000198276	UCKL1	1.0
chr20	63940596.0	63940934.0													2.23497	5.57123	3.25049							ENSG00000198276	UCKL1	1.0
chr20	63940596.0	63941153.0													2.45662	6.759589999999999	4.2073599999999995							ENSG00000198276	UCKL1	1.0
chr20	63940782.0	63941158.0				2.0876	6.25276	4.50886																ENSG00000198276	UCKL1	1.0
chr20	63941104.0	63941989.0				2.4694700000000003	8.02194	6.17024																ENSG00000198276	UCKL1	1.0			1.0	1.0	intron_variant
chr20	63941305.0	63942030.0				3.75494	26.80862	24.69981																ENSG00000198276	UCKL1	1.0			1.0	1.0	intron_variant
chr20	63941689.0	63942026.0				3.45745	14.20841	12.14881																ENSG00000198276	UCKL1	1.0			1.0	1.0	intron_variant
chr20	63942303.0	63942515.0				3.76699	27.42921	25.31336																ENSG00000198276	UCKL1	1.0
chr20	63942303.0	63942530.0				3.60656	15.70589	13.62109																ENSG00000198276	UCKL1	1.0
chr20	63942327.0	63942530.0				3.04281	13.36077	11.36279																ENSG00000198276	UCKL1	1.0
chr20	63948489.0	63948752.0										5.69527	64.71048	61.50244										ENSG00000198276	UCKL1	1.0
chr20	63948511.0	63948747.0										5.40241	58.64102	55.36058										ENSG00000198276	UCKL1	1.0
chr20	63948513.0	63948700.0							2.16883	6.75074	4.57288													ENSG00000198276	UCKL1	1.0
chr20	63948515.0	63948712.0													3.55438	18.32288	14.11859							ENSG00000198276	UCKL1	1.0
chr20	63948521.0	63948739.0										3.2137	24.48315	21.48226										ENSG00000198276	UCKL1	1.0
chr20	63948531.0	63948710.0													3.05504	13.24059	9.47744							ENSG00000198276	UCKL1	1.0
chr20	63948540.0	63948739.0													3.26171	15.54914	12.09101							ENSG00000198276	UCKL1	1.0
chr20	63948552.0	63948702.0							2.24486	7.55448	5.3941													ENSG00000198276	UCKL1	1.0
chr20	63948596.0	63949770.0				6.52391	186.70032333333333	184.08021666666664																ENSG00000198276	UCKL1	1.0
chr20	63948597.0	63948777.0							2.47899	9.72072	7.37742													ENSG00000198276	UCKL1	1.0
chr20	63948627.0	63949765.0				7.396303333333333	151.30327666666668	148.49434666666667																ENSG00000198276	UCKL1	1.0
chr20	63948659.0	63949777.0				5.986466666666666	121.05512666666668	118.40645666666666																ENSG00000198276	UCKL1	1.0
chr20	63948922.0	63949654.0										6.4291	81.10744	77.63714										ENSG00000198276	UCKL1	1.0
chr20	63948959.0	63950165.0							3.82594	26.35723	23.63613													ENSG00000198276	UCKL1	1.0
chr20	63949029.0	63949458.0							4.07563	30.05077	27.41458													ENSG00000198276	UCKL1	1.0
chr20	63949075.0	63949863.0										3.635256666666667	34.3195	31.795243333333335										ENSG00000198276	UCKL1	1.0
chr20	63949089.0	63949454.0							3.85365	26.04942	23.30684													ENSG00000198276	UCKL1	1.0
chr20	63949104.0	63949570.0										3.68397	32.73936	29.60659										ENSG00000198276	UCKL1	1.0
chr20	63949189.0	63949371.0													2.14435	5.56945	3.20035							ENSG00000198276	UCKL1	1.0
chr20	63949573.0	63950238.0							2.24423	7.636713333333333	5.50772													ENSG00000198276	UCKL1	1.0
chr20	63950029.0	63950212.0										1.79104	4.8066	2.86305										ENSG00000198276	UCKL1	1.0
chr20	63951222.0	63951443.0													2.1339	5.41438	3.17533							ENSG00000198276	UCKL1	1.0
chr20	63955273.0	63956083.0				2.589445	24.092465	21.93054																ENSG00000198276	UCKL1	1.0
chr20	63955333.0	63955718.0				1.98701	8.682315	6.76697																ENSG00000198276	UCKL1	1.0
chr20	63955333.0	63956089.0				2.2721966666666664	20.73988	18.71509																ENSG00000198276	UCKL1	1.0
chr20	63955821.0	63955977.0							1.87405	4.34283	2.42726													ENSG00000198276	UCKL1	1.0
chr20	63955851.0	63956023.0										2.4345	9.42042	6.891										ENSG00000198276	UCKL1	1.0
chr20	63955855.0	63956055.0				2.43355	15.25486	13.1764																ENSG00000198276	UCKL1	1.0
chr20	63955874.0	63956110.0										1.84025	4.44384	2.49176										ENSG00000198276	UCKL1	1.0
chr20	63956197.0	63956855.0										5.927004999999999	64.501715	61.297805										ENSG00000198276	UCKL1		0.67
chr20	63956235.0	63956700.0													3.06122	11.90316	8.6437							ENSG00000198276	UCKL1		0.61
chr20	63956266.0	63956706.0										4.86311	49.24596	45.906										ENSG00000198276	UCKL1		0.66
chr20	63956294.0	63956727.0							6.08997	66.742765	63.76184500000001													ENSG00000198276	UCKL1		0.72
chr20	63956296.0	63956833.0							5.00119	42.69046	39.751915													ENSG00000198276	UCKL1		0.78
chr20	63956296.0	63958053.0				4.846923333333334	108.44761333333334	105.82989333333336																ENSG00000198276,ENSG00000196700	UCKL1,ZNF512B	0.77	0.93
chr20	63956297.0	63956726.0										5.42603	52.01214	48.79392										ENSG00000198276	UCKL1		0.72
chr20	63956302.0	63956726.0							6.23318	63.51711	60.34003													ENSG00000198276	UCKL1		0.73
chr20	63956302.0	63956872.0				7.52125	269.91705	266.8652																ENSG00000198276	UCKL1		0.8
chr20	63956308.0	63957962.0				5.640149999999999	108.40335	105.74029																ENSG00000198276,ENSG00000196700	UCKL1,ZNF512B	0.76	0.93
chr20	63957034.0	63958009.0				4.669975	139.066825	136.61714																ENSG00000198276,ENSG00000196700	UCKL1,ZNF512B	1.0	1.0
chr20	63957229.0	63957566.0							3.13646	17.59116	15.14657													ENSG00000198276,ENSG00000196700	UCKL1,ZNF512B	1.0	1.0
chr20	63957276.0	63957761.0										5.40431	53.72029	50.61478										ENSG00000198276,ENSG00000196700	UCKL1,ZNF512B	1.0	1.0
chr20	63957292.0	63957525.0							2.94577	14.05215	11.54801													ENSG00000198276,ENSG00000196700	UCKL1,ZNF512B	1.0	1.0
chr20	63957292.0	63957546.0										3.89259	31.47325	28.35872										ENSG00000198276,ENSG00000196700	UCKL1,ZNF512B	1.0	1.0
chr20	63957294.0	63957566.0										4.06133	30.21522	27.24604										ENSG00000198276,ENSG00000196700	UCKL1,ZNF512B	1.0	1.0
chr20	63957319.0	63957628.0							2.90493	13.76725	11.29746													ENSG00000198276,ENSG00000196700	UCKL1,ZNF512B	1.0	1.0
chr20	63957343.0	63957566.0													2.35513	6.24297	3.7207							ENSG00000198276,ENSG00000196700	UCKL1,ZNF512B	1.0	1.0
chr20	63961207.0	63961751.0													2.3534066666666664	5.791996666666667	3.41874							ENSG00000196700	ZNF512B	1.0
chr20	63961677.0	63962012.0										1.92476	3.948775	2.027645										ENSG00000196700	ZNF512B	1.0
chr20	63961908.0	63962067.0							1.9287	3.83096	2.03476													ENSG00000196700	ZNF512B	1.0
chr20	63962463.0	63962613.0							2.04891	4.15147	2.28756													ENSG00000196700	ZNF512B	1.0
chr20	63962465.0	63962735.0													2.22063	4.83275	2.64028							ENSG00000196700	ZNF512B	1.0
chr20	63962465.0	63962882.0										2.008635	5.42858	3.382215										ENSG00000196700	ZNF512B	1.0
chr20	63963063.0	63963263.0							2.10795	4.58722	2.61882													ENSG00000196700	ZNF512B	1.0
chr20	63963378.0	63963923.0										2.27712	7.64315	5.27253										ENSG00000196700	ZNF512B	1.0
chr20	63963440.0	63963631.0										1.88917	3.43385	1.63136										ENSG00000196700	ZNF512B	1.0
chr20	63964147.0	63964320.0													2.24274	5.26353	3.00837							ENSG00000196700	ZNF512B	1.0
chr20	63964534.0	63964776.0													2.15363	4.46295	2.39105							ENSG00000196700	ZNF512B	1.0
chr20	63966245.0	63966673.0										2.30656	8.06738	5.655										ENSG00000196700	ZNF512B	1.0
chr20	63966292.0	63966626.0										2.37723	6.3448	4.03238										ENSG00000196700	ZNF512B	1.0
chr20	63966351.0	63966519.0							2.16561	4.93465	2.93499													ENSG00000196700	ZNF512B	1.0
chr20	63966846.0	63967050.0													2.33411	5.77371	3.41629							ENSG00000196700	ZNF512B	1.0
chr20	63966930.0	63967092.0										1.99071	3.83088	1.91917										ENSG00000196700	ZNF512B	1.0
chr20	63967275.0	63967774.0										2.155255	6.393685	4.2211300000000005										ENSG00000196700	ZNF512B	1.0
chr20	63967464.0	63967758.0							3.1757	11.47844	9.17589													ENSG00000196700	ZNF512B	1.0
chr20	63967507.0	63967873.0							2.30931	5.42351	3.37729													ENSG00000196700	ZNF512B	1.0
chr20	63967625.0	63967864.0							1.99381	3.75495	1.93963													ENSG00000196700	ZNF512B	1.0
chr20	63967982.0	63968390.0													2.36439	5.77655	3.41846							ENSG00000196700	ZNF512B	1.0
chr20	63968169.0	63968326.0				2.18281	5.65544	3.90176																ENSG00000196700	ZNF512B	1.0
chr20	63968169.0	63968502.0							2.71623	7.86949	5.61416													ENSG00000196700	ZNF512B	1.0
chr20	63968176.0	63968329.0							2.41145	5.70814	3.6391													ENSG00000196700	ZNF512B	1.0
chr20	63968188.0	63968411.0							2.43648	6.21193	4.14421													ENSG00000196700	ZNF512B	1.0
chr20	63968232.0	63968390.0				1.98066	4.82466	3.15673																ENSG00000196700	ZNF512B	1.0
chr20	63968240.0	63968473.0				2.4006	5.66521	3.85437				2.18659	4.5898	2.61591										ENSG00000196700	ZNF512B	1.0
chr20	63968655.0	63968867.0							2.07214	3.85801	2.05866													ENSG00000196700	ZNF512B	1.0
chr20	63968666.0	63968872.0				2.2559	5.0874	3.30762																ENSG00000196700	ZNF512B	1.0
chr20	63968717.0	63968957.0				2.21053	6.01271	4.23654																ENSG00000196700	ZNF512B	1.0
chr20	63969855.0	63970268.0							2.67221	8.78714	6.57721													ENSG00000196700	ZNF512B		0.82
chr20	63969864.0	63970046.0				2.16541	8.92913	7.09755																ENSG00000196700	ZNF512B		0.64
chr20	63969881.0	63970324.0										2.047755	4.4305	2.491325										ENSG00000196700	ZNF512B		0.89
chr20	63970391.0	63970626.0										1.88558	4.47948	2.61263										ENSG00000196700	ZNF512B		1.0
chr20	63970466.0	63970641.0										1.96475	4.06818	2.18636										ENSG00000196700	ZNF512B		1.0
chr20	63970476.0	63970626.0				2.31471	7.75678	5.86227																ENSG00000196700	ZNF512B		1.0
chr20	63970476.0	63970658.0				2.42249	12.63441	10.71528																ENSG00000196700	ZNF512B		1.0
chr20	63970492.0	63970668.0							2.02803	4.34246	2.4269													ENSG00000196700	ZNF512B		1.0
chr20	63970494.0	63970692.0				2.15789	7.62114	5.77426																ENSG00000196700	ZNF512B		1.0
chr20	63970501.0	63970651.0										2.46136	7.41574	5.00226										ENSG00000196700	ZNF512B		1.0
chr20	63972538.0	63972951.0													2.65043	7.42246	4.60462							ENSG00000196700	ZNF512B		1.0
chr20	63972583.0	63972821.0													2.37182	5.80761	3.3986							ENSG00000196700	ZNF512B		1.0
chr20	63973653.0	63974298.0				5.989895	80.169025	77.63038																ENSG00000196700	ZNF512B		1.0
chr20	63973663.0	63974179.0				6.94504	159.787915	157.15692																ENSG00000196700	ZNF512B		1.0
chr20	63973696.0	63974181.0				5.397145	86.841425	84.387615																ENSG00000196700	ZNF512B		1.0
chr20	63973725.0	63974177.0							5.54336	42.5334	39.75906													ENSG00000196700	ZNF512B		1.0
chr20	63973727.0	63974168.0							4.4376	25.15382	22.42557													ENSG00000196700	ZNF512B		1.0
chr20	63973780.0	63974169.0										8.47262	84.90016	81.52359										ENSG00000196700	ZNF512B		1.0
chr20	63973853.0	63974171.0										4.5	34.08841	30.93604										ENSG00000196700	ZNF512B		1.0
chr20	63973854.0	63974168.0							4.72665	30.51096	27.72781													ENSG00000196700	ZNF512B		1.0
chr20	63973854.0	63974251.0										6.12009	48.5269	45.34377										ENSG00000196700	ZNF512B		1.0
chr20	63973889.0	63974103.0													3.45295	13.95268	10.57285							ENSG00000196700	ZNF512B		1.0
chr20	63974242.0	63974575.0													2.05832	4.09412	2.14802							ENSG00000196700,ENSG00000130590	ZNF512B,SAMD10	1.0	1.0
chr20	63974272.0	63974428.0							1.89058	3.66934	1.86414													ENSG00000196700,ENSG00000130590	ZNF512B,SAMD10	1.0	1.0
chr20	63974486.0	63974756.0							2.21062	5.34889	3.30872													ENSG00000196700,ENSG00000130590	ZNF512B,SAMD10	1.0	1.0
chr20	63977654.0	63978106.0				2.16438	13.09676	11.11267																ENSG00000130590,ENSG00000101161	SAMD10,PRPF6	1.0	1.0
chr20	63977682.0	63978106.0				2.51734	25.20614	23.11472																ENSG00000130590,ENSG00000101161	SAMD10,PRPF6	1.0	1.0
chr20	63977721.0	63978096.0				2.65265	18.9528	16.81223																ENSG00000130590,ENSG00000101161	SAMD10,PRPF6	1.0	1.0
chr20	63978393.0	63978586.0													2.16058	5.22991	2.96729							ENSG00000130590,ENSG00000101161	SAMD10,PRPF6	1.0	1.0
chr20	63978784.0	63979016.0				3.16131	42.92886	40.68205																ENSG00000130590,ENSG00000101161	SAMD10,PRPF6	1.0	1.0
chr20	63978796.0	63978968.0				2.39288	16.58089	14.52288																ENSG00000130590,ENSG00000101161	SAMD10,PRPF6	1.0	1.0
chr20	63978806.0	63978970.0				2.2317	11.37441	9.3776																ENSG00000130590,ENSG00000101161	SAMD10,PRPF6	1.0	1.0
chr20	63979625.0	63980315.0				2.658215	15.203055	13.133344999999998																ENSG00000130590,ENSG00000101161	SAMD10,PRPF6		0.98,0.98		3.0	3.0	upstream_gene_variant
chr20	63979625.0	63980376.0				3.0470499999999996	34.2092	32.070475																ENSG00000130590,ENSG00000101161	SAMD10,PRPF6		0.98,0.98		3.0	3.0	upstream_gene_variant
chr20	63979665.0	63980436.0							3.5116066666666668	26.867843333333337	24.500406666666667													ENSG00000130590,ENSG00000101161	SAMD10,PRPF6		1.0,1.0		3.0	3.0	upstream_gene_variant
chr20	63979693.0	63980365.0										2.1004166666666664	4.99516	2.89042										ENSG00000130590,ENSG00000101161	SAMD10,PRPF6		1.0,1.0		3.0	3.0	upstream_gene_variant
chr20	63979720.0	63980444.0							2.622125	10.999325	8.704335													ENSG00000130590,ENSG00000101161	SAMD10,PRPF6		1.0,1.0		3.0	3.0	upstream_gene_variant
chr20	63979935.0	63980368.0				2.47897	15.25224	13.223120000000002																ENSG00000130590,ENSG00000101161	SAMD10,PRPF6		1.0,1.0		3.0	3.0	upstream_gene_variant
chr20	63979939.0	63980244.0							3.27069	16.46861	13.9053													ENSG00000130590,ENSG00000101161	SAMD10,PRPF6		1.0,1.0
chr20	63979967.0	63980135.0													2.18921	4.38155	2.37253							ENSG00000130590,ENSG00000101161	SAMD10,PRPF6		1.0,1.0
chr20	63979985.0	63980329.0										2.88728	11.131	8.6853										ENSG00000130590,ENSG00000101161	SAMD10,PRPF6		1.0,1.0		3.0	3.0	upstream_gene_variant
chr20	63979988.0	63980246.0										2.26276	7.09072	4.79337										ENSG00000130590,ENSG00000101161	SAMD10,PRPF6		1.0,1.0
chr20	63980057.0	63980439.0													2.40137	6.06229	3.59947							ENSG00000130590,ENSG00000101161	SAMD10,PRPF6		1.0,1.0		3.0	3.0	upstream_gene_variant
chr20	63980532.0	63981545.0										3.17707	16.251923333333334	13.46631										ENSG00000130590,ENSG00000101161	SAMD10,PRPF6		1.0,1.0
chr20	63980601.0	63981550.0							4.223003333333334	31.05215	28.321536666666663													ENSG00000130590,ENSG00000101161	SAMD10,PRPF6		1.0,1.0
chr20	63980613.0	63981222.0													2.570773333333333	7.15193	4.479603333333333							ENSG00000130590,ENSG00000101161	SAMD10,PRPF6		1.0,1.0
chr20	63980636.0	63981552.0							4.535916666666666	33.430800000000005	30.661573333333333													ENSG00000130590,ENSG00000101161	SAMD10,PRPF6		1.0,1.0
chr20	63980639.0	63981556.0							4.396393333333333	36.64854	34.014916666666664													ENSG00000130590,ENSG00000101161	SAMD10,PRPF6		1.0,1.0
chr20	63980657.0	63980817.0													2.19334	4.28681	2.29622							ENSG00000130590,ENSG00000101161	SAMD10,PRPF6		1.0,1.0
chr20	63980659.0	63981550.0				5.279443333333333	80.53421	77.94093																ENSG00000130590,ENSG00000101161	SAMD10,PRPF6		1.0,1.0
chr20	63980662.0	63981489.0				5.828303333333333	131.7675166666667	129.18038333333334																ENSG00000130590,ENSG00000101161	SAMD10,PRPF6		1.0,1.0
chr20	63980667.0	63981512.0				5.75377	80.26429666666667	77.66463333333333																ENSG00000130590,ENSG00000101161	SAMD10,PRPF6		1.0,1.0
chr20	63980669.0	63981512.0										4.136786666666667	25.892936666666667	23.188346666666664										ENSG00000130590,ENSG00000101161	SAMD10,PRPF6		1.0,1.0
chr20	63980723.0	63981552.0										5.34201	40.66822	37.78292										ENSG00000130590,ENSG00000101161	SAMD10,PRPF6	0.51	1.0
chr20	63984694.0	63984929.0													2.41597	4.52689	2.48989							ENSG00000101161	PRPF6	1.0
chr20	63985202.0	63985352.0													2.57415	4.99859	2.81566							ENSG00000101161	PRPF6	1.0			1.0	0.0	intron_variant
chr20	63987354.0	63987570.0							2.74181	4.65771	2.70878													ENSG00000101161	PRPF6	1.0
chr20	63990150.0	63990300.0										3.04452	5.56315	3.44972										ENSG00000101161	PRPF6	1.0
chr20	63991228.0	63991434.0													2.57714	4.25874	2.27398							ENSG00000101161	PRPF6	1.0
chr20	63991811.0	63992015.0													3.72033	9.65369	6.35161							ENSG00000101161	PRPF6	1.0
chr20	63991865.0	63992015.0													2.79135	5.1171	2.91163							ENSG00000101161	PRPF6	1.0
chr20	63993429.0	63993677.0													2.47557	4.14774	2.19118							ENSG00000101161	PRPF6	1.0
chr20	63995001.0	63995485.0													2.7746950000000004	5.514445	3.160375							ENSG00000101161	PRPF6	1.0			1.0	0.0	intron_variant
chr20	63995113.0	63995515.0													2.96807	6.650495	4.067485							ENSG00000101161	PRPF6	1.0			1.0	0.0	intron_variant
chr20	63995209.0	63995475.0										2.52278	4.12518	2.17101										ENSG00000101161	PRPF6	1.0
chr20	63996312.0	63996603.0							3.26371	7.36948	5.14298													ENSG00000101161	PRPF6	1.0
chr20	63996348.0	63996540.0										3.30124	7.25768	4.85315										ENSG00000101161	PRPF6	1.0
chr20	63996394.0	63996602.0													2.55698	4.94786	2.80222							ENSG00000101161	PRPF6	1.0
chr20	63996732.0	63996882.0										2.38253	3.77644	1.87219										ENSG00000101161	PRPF6	1.0
chr20	63997816.0	63998000.0													3.05344	6.9557	4.28593							ENSG00000101161	PRPF6	1.0
chr20	63997827.0	63998093.0							3.13316	6.78926	4.68031													ENSG00000101161	PRPF6	1.0
chr20	63997848.0	63998023.0													2.87026	6.2126	3.72295							ENSG00000101161	PRPF6	1.0
chr20	63999296.0	63999622.0										2.43993	5.95591	3.81729										ENSG00000101161	PRPF6	1.0
chr20	63999370.0	63999661.0													2.86776	6.56246	3.93888							ENSG00000101161	PRPF6	1.0
chr20	63999484.0	63999672.0							3.08989	6.26799	4.11438													ENSG00000101161	PRPF6	1.0
chr20	63999484.0	63999767.0							3.59281	9.51083	7.26747													ENSG00000101161	PRPF6	1.0
chr20	64000897.0	64001113.0							2.7127	5.2402	3.19187													ENSG00000101161	PRPF6	1.0
chr20	64001324.0	64001620.0													2.7972	6.1623	3.65272							ENSG00000101161	PRPF6	1.0
chr20	64001338.0	64001668.0										2.46219	6.32109	4.1195										ENSG00000101161	PRPF6	1.0
chr20	64001338.0	64002007.0				6.48758	32.23848	30.07762																ENSG00000101161	PRPF6	1.0
chr20	64001375.0	64002004.0				3.972285	13.025565	11.03489																ENSG00000101161	PRPF6	1.0
chr20	64001502.0	64002004.0				5.0629	15.90117	13.813985																ENSG00000101161	PRPF6	1.0
chr20	64003374.0	64003563.0							3.09708	7.08792	4.87803													ENSG00000101161	PRPF6	1.0
chr20	64003395.0	64003564.0													2.33209	4.52218	2.50374							ENSG00000101161	PRPF6	1.0
chr20	64004356.0	64004832.0							2.26986	3.49205	1.72431													ENSG00000101161	PRPF6	1.0
chr20	64004362.0	64005439.0										2.30219	4.020765	2.09152										ENSG00000101161	PRPF6	1.0
chr20	64004606.0	64005204.0							3.26633	7.59277	5.3493													ENSG00000101161	PRPF6	1.0
chr20	64004650.0	64004848.0										2.72	4.44218	2.49176										ENSG00000101161	PRPF6	1.0
chr20	64004771.0	64004983.0													2.81538	6.21955	3.70124							ENSG00000101161	PRPF6	1.0
chr20	64004873.0	64005155.0							2.76904	5.39716	3.35297													ENSG00000101161	PRPF6	1.0
chr20	64004941.0	64005108.0										3.35196	6.7285	4.5161										ENSG00000101161	PRPF6	1.0
chr20	64005006.0	64005228.0										2.48085	6.26051	4.06491										ENSG00000101161	PRPF6	1.0
chr20	64005068.0	64005285.0													2.52025	5.55948	3.21829							ENSG00000101161	PRPF6	1.0
chr20	64005997.0	64006222.0										2.1747	4.5441	2.66835										ENSG00000101161	PRPF6	1.0
chr20	64006106.0	64006326.0													3.20999	9.53555	6.26097							ENSG00000101161	PRPF6	1.0
chr20	64006126.0	64006299.0							2.86783	5.84797	3.73659													ENSG00000101161	PRPF6	1.0
chr20	64006142.0	64006304.0										2.6158	5.27499	3.10683										ENSG00000101161	PRPF6	1.0
chr20	64006666.0	64007109.0													3.28185	9.37817	6.12523							ENSG00000101161	PRPF6	1.0
chr20	64006783.0	64007197.0				3.63008	7.40379	5.52547																ENSG00000101161	PRPF6	1.0
chr20	64006880.0	64007090.0										2.72405	4.45151	2.49176										ENSG00000101161	PRPF6	1.0
chr20	64006959.0	64007299.0				2.98507	6.17742	4.44546																ENSG00000101161	PRPF6	1.0
chr20	64010412.0	64010583.0													2.56137	5.10917	2.90569							ENSG00000101161	PRPF6	1.0
chr20	64010427.0	64010589.0							3.23595	6.22743	4.14501													ENSG00000101161	PRPF6	1.0
chr20	64011073.0	64011611.0							2.42696	3.48601	1.71883													ENSG00000101161	PRPF6	1.0
chr20	64011167.0	64011714.0													2.50068	4.780725	2.713205							ENSG00000101161	PRPF6	1.0
chr20	64011172.0	64011709.0							2.978155	5.629525	3.60764													ENSG00000101161	PRPF6	1.0
chr20	64011217.0	64011709.0													2.56553	4.97315	2.79544							ENSG00000101161	PRPF6	1.0
chr20	64011402.0	64011671.0													3.42422	8.28264	5.36715							ENSG00000101161	PRPF6	1.0
chr20	64011462.0	64011671.0							3.03951	5.74508	3.67173													ENSG00000101161	PRPF6	1.0
chr20	64015148.0	64015332.0													2.74725	5.83724	3.46776							ENSG00000101161	PRPF6	1.0
chr20	64015370.0	64015547.0							2.5417	3.88071	2.07357													ENSG00000101161	PRPF6	1.0
chr20	64015459.0	64015627.0										3.20476	6.15169	3.97675										ENSG00000101161	PRPF6	1.0
chr20	64015949.0	64016149.0										2.4952	5.18908	3.16656										ENSG00000101161	PRPF6	1.0
chr20	64017622.0	64017825.0													2.98507	7.31683	4.53114							ENSG00000101161	PRPF6	1.0
chr20	64017764.0	64017966.0							3.30124	7.25768	5.03948													ENSG00000101161	PRPF6	1.0
chr20	64017812.0	64018006.0							3.11231	6.52881	4.36455													ENSG00000101161	PRPF6	1.0
chr20	64019470.0	64019676.0										2.25922	3.58198	1.7559										ENSG00000101161	PRPF6	1.0
chr20	64019486.0	64019936.0				3.29412	8.11135	6.30158																ENSG00000101161	PRPF6	1.0
chr20	64019622.0	64019992.0				3.1457	5.80385	3.98866																ENSG00000101161	PRPF6	1.0
chr20	64019622.0	64020003.0													2.69058	5.50078	3.14283							ENSG00000101161	PRPF6	1.0
chr20	64019623.0	64019860.0										2.29133	4.74987	2.81353										ENSG00000101161	PRPF6	1.0
chr20	64019660.0	64019980.0				3.18339	6.72238	4.91547																ENSG00000101161	PRPF6	1.0
chr20	64019843.0	64020055.0										2.46593	4.12285	2.23458										ENSG00000101161	PRPF6	1.0
chr20	64021089.0	64021579.0													2.76151	7.22737	4.45693							ENSG00000101161	PRPF6	1.0
chr20	64021155.0	64021309.0													2.89256	8.0907	5.12029							ENSG00000101161	PRPF6	1.0
chr20	64021255.0	64021440.0										2.44676	5.1657	3.00969										ENSG00000101161	PRPF6	1.0
chr20	64022784.0	64022953.0													2.40964	5.17122	2.91898							ENSG00000101161	PRPF6	1.0
chr20	64023388.0	64023798.0													2.32465	4.99276	2.81177							ENSG00000101161	PRPF6	1.0
chr20	64023701.0	64023909.0													2.30741	5.17263	2.97849							ENSG00000101161	PRPF6	1.0
chr20	64024773.0	64024982.0							2.71845	6.24063	4.15758													ENSG00000101161	PRPF6	1.0
chr20	64025303.0	64025650.0													2.34834	5.2058	2.94781							ENSG00000101161	PRPF6	1.0
chr20	64025363.0	64025565.0							2.32883	4.51158	2.59129													ENSG00000101161	PRPF6	1.0
chr20	64025653.0	64026178.0										4.4317	29.17701	26.09761										ENSG00000101161	PRPF6	1.0
chr20	64025716.0	64026149.0										5.70236	36.04233	33.13014										ENSG00000101161	PRPF6	1.0
chr20	64025735.0	64026177.0										4.22902	21.8163	18.9742										ENSG00000101161	PRPF6	1.0
chr20	64026864.0	64027041.0													2.20405	4.76746	2.70312							ENSG00000101161	PRPF6	1.0
chr20	64026891.0	64027122.0							2.55864	5.98866	3.93284													ENSG00000101161	PRPF6	1.0
chr20	64027967.0	64028556.0				2.374325	5.812885	4.05027																ENSG00000101161	PRPF6	1.0
chr20	64028046.0	64028412.0										4.27404	22.96804	20.10678										ENSG00000101161	PRPF6	1.0
chr20	64028046.0	64028415.0										4.58599	26.02699	23.2545										ENSG00000101161	PRPF6	1.0
chr20	64028072.0	64028281.0				2.12177	3.62527	1.95742																ENSG00000101161	PRPF6	1.0
chr20	64028077.0	64028248.0							2.05744	3.51991	1.73237													ENSG00000101161	PRPF6	1.0
chr20	64028078.0	64028378.0										2.76632	11.27986	8.63004										ENSG00000101161	PRPF6	1.0
chr20	64028432.0	64028718.0							2.2946	5.12266	3.12709													ENSG00000101161	PRPF6	1.0
chr20	64030038.0	64030226.0													2.60608	7.53427	4.75826							ENSG00000101161	PRPF6	1.0
chr20	64030350.0	64030635.0				2.23295	5.56198	3.8115																ENSG00000101161	PRPF6	1.0
chr20	64030421.0	64030645.0				2.11613	5.42696	3.72721																ENSG00000101161	PRPF6	1.0
chr20	64031923.0	64032195.0													2.11821	4.42765	2.3623							ENSG00000101161,ENSG00000196421	PRPF6,C20orf204	1.0	1.0
chr20	64032003.0	64032293.0													2.11606	4.62121	2.58425							ENSG00000101161,ENSG00000196421	PRPF6,C20orf204	1.0	1.0
chr20	64033096.0	64033266.0				2.15333	7.38186	5.60187																ENSG00000196421	C20orf204		1.0
chr20	64033215.0	64033516.0							2.22703	5.42227	3.41605													ENSG00000196421	C20orf204		1.0
chr20	64033953.0	64034265.0										2.00573	3.71073	1.9136										ENSG00000196421	C20orf204		1.0
chr20	64033996.0	64034275.0										2.32293	7.6851	5.30187										ENSG00000196421	C20orf204		1.0
chr20	64034120.0	64034503.0													2.13832	4.611	2.51213							ENSG00000196421	C20orf204		1.0
chr20	64034972.0	64035205.0													2.24789	5.51535	3.18208							ENSG00000196421	C20orf204		1.0
chr20	64035122.0	64035320.0										2.20251	5.31256	3.12037										ENSG00000196421	C20orf204		1.0
chr20	64035872.0	64036176.0													2.23533	5.45932	3.17998							ENSG00000196421	C20orf204		1.0
chr20	64037416.0	64037756.0							1.91099	4.14863	2.25377													ENSG00000196421	C20orf204	1.0
chr20	64037526.0	64037765.0				2.01965	7.87879	6.02577																ENSG00000196421	C20orf204	1.0
chr20	64037541.0	64037785.0				2.30058	14.20041	12.25358																ENSG00000196421	C20orf204	1.0
chr20	64037557.0	64037775.0				2.00706	6.02009	4.19822																ENSG00000196421	C20orf204	1.0
chr20	64038326.0	64039494.0				4.199325	66.818505	64.560505																ENSG00000196421	C20orf204	0.58
chr20	64038329.0	64038545.0							1.81952	3.64268	1.85978													ENSG00000196421	C20orf204	1.0
chr20	64038377.0	64039502.0				5.7740833333333335	93.20344	90.63175333333334																ENSG00000196421	C20orf204	0.55
chr20	64038377.0	64039513.0				4.64775	48.364562500000005	46.0411																ENSG00000196421	C20orf204	0.55
chr20	64038386.0	64038846.0										2.24796	5.17055	3.11302										ENSG00000196421	C20orf204	1.0
chr20	64038567.0	64038831.0										3.31593	13.91088	11.23379										ENSG00000196421	C20orf204	1.0
chr20	64039023.0	64039261.0							3.25413	15.50112	12.96
chr20	64039027.0	64039282.0							2.91238	12.36477	10.03832
chr20	64039085.0	64039253.0										2.37679	5.82842	3.69486
chr20	64040866.0	64041191.0							1.85387	3.58615	1.79099
chr20	64041171.0	64041467.0													2.17554	4.43969	2.37212
chr20	64041283.0	64041662.0							4.40313	30.52793	27.88645
chr20	64041379.0	64041662.0							3.77559	20.75105	18.09971
chr20	64041384.0	64041662.0							3.24622	14.59678	12.10259
chr20	64044604.0	64045162.0				5.415190000000001	47.894235	45.58997
chr20	64044612.0	64045526.0				4.050653333333334	37.48386	35.35959333333333
chr20	64044616.0	64044795.0										2.0575	4.9417	2.9812
chr20	64044633.0	64045631.0				4.9617450000000005	71.93342000000001	69.672215
chr20	64044871.0	64045052.0							1.9775	3.69305	1.88529
chr20	64045229.0	64045481.0										2.16685	5.57688	3.50842
chr20	64045370.0	64045570.0				2.21577	6.03957	4.21712
chr20	64045861.0	64046075.0				2.78932	17.68829	15.6892
chr20	64045892.0	64046042.0				2.013	5.52678	3.77758
chr20	64045892.0	64046328.0							2.10653	4.78098	2.83955
chr20	64045898.0	64046077.0				2.32618	6.96945	5.10213
chr20	64046970.0	64047221.0													2.36822	5.40879	3.06675
chr20	64048091.0	64048251.0							2.25952	5.45097	3.40259													ENSG00000203883	SOX18	1.0
chr20	64049152.0	64049302.0				2.11251	5.90797	4.08956																ENSG00000203883	SOX18	1.0
chr20	64049153.0	64049358.0				2.65127	17.38865	15.3926																ENSG00000203883	SOX18	1.0
chr20	64050711.0	64050958.0							1.99317	4.27899	2.40394													ENSG00000203883	SOX18		1.0
chr20	64050766.0	64051029.0				2.01613	4.83002	3.07315																ENSG00000203883	SOX18		1.0
chr20	64050820.0	64051023.0										2.27097	6.555	4.32966										ENSG00000203883	SOX18		1.0
chr20	64051628.0	64051982.0										2.43624	5.80595	3.67395										ENSG00000203883	SOX18		1.0
chr20	64051815.0	64051977.0										1.93504	3.44999	1.64474										ENSG00000203883	SOX18		1.0
chr20	64052142.0	64052368.0													2.10918	4.69256	2.64207							ENSG00000203883	SOX18		1.0
chr20	64052879.0	64053150.0													2.32408	5.85353	3.40661							ENSG00000203883	SOX18		1.0
chr20	64053301.0	64053558.0										1.99626	4.02885	2.08887										ENSG00000203883	SOX18		1.0
chr20	64054060.0	64054711.0				3.52574	43.852255	41.65114																ENSG00000203883	SOX18		0.89
chr20	64054075.0	64054663.0				3.15665	21.388795	19.28882																ENSG00000203883	SOX18		0.96
chr20	64054113.0	64054688.0				3.28542	28.99138	26.832995																ENSG00000203883	SOX18		0.91
chr20	64054159.0	64054562.0										2.01299	4.00776	2.13287										ENSG00000203883	SOX18		1.0
chr20	64054291.0	64054445.0													2.0519	4.44564	2.4246							ENSG00000203883	SOX18		1.0
chr20	64054315.0	64054488.0							1.82403	3.45637	1.67696													ENSG00000203883	SOX18		1.0
chr20	64054315.0	64054623.0							2.15569	6.04481	3.98594													ENSG00000203883	SOX18		1.0
chr20	64055607.0	64055816.0							1.8509	3.71737	1.90659
chr20	64055661.0	64056283.0							2.27048	6.78595	4.67728
chr20	64055697.0	64056283.0							2.06452	4.978605	2.9841
chr20	64055892.0	64056252.0				4.00048	49.14716	46.85722
chr20	64055895.0	64056193.0				2.2299	9.35649	7.45773
chr20	64055919.0	64056149.0										2.2629	5.349	3.27561
chr20	64055936.0	64056193.0				2.42399	9.34928	7.40667
chr20	64055988.0	64056247.0							2.14941	5.59496	3.50054
chr20	64056376.0	64056526.0													2.0999	4.55345	2.51118
chr20	64057102.0	64057496.0							2.09099	4.90845	2.93284
chr20	64057155.0	64057626.0													2.68247	8.52031	5.44228
chr20	64057600.0	64058121.0				5.7735	82.03742	79.40419
chr20	64057649.0	64058129.0				7.15076	97.48423	94.72185
chr20	64057651.0	64058100.0				6.7184	148.7019	145.97626
chr20	64057664.0	64058074.0										2.81096	8.62798	6.13643
chr20	64057664.0	64058076.0										3.05492	11.08508	8.64074
chr20	64057699.0	64058063.0							2.57511	8.73171	6.42743
chr20	64057801.0	64058356.0							3.33418	16.66961	14.24267
chr20	64057817.0	64058333.0							2.02559	4.69566	2.74006
chr20	64058106.0	64058438.0													2.115	4.51588	2.48016							ENSG00000171703	TCEA2		0.72
chr20	64058120.0	64058482.0													2.0979	4.54505	2.52219							ENSG00000171703	TCEA2		0.78
chr20	64062234.0	64062395.0													2.23426	5.11384	2.90957							ENSG00000171703	TCEA2		1.0
chr20	64062601.0	64063218.0							6.99072	64.53928	61.35292													ENSG00000171703	TCEA2		0.97					0.008967	1.0
chr20	64062612.0	64063209.0				6.7233350000000005	151.742245	148.991595																ENSG00000171703	TCEA2		0.98					0.008967	1.0
chr20	64062612.0	64063216.0				7.404355	288.156655	285.312175																ENSG00000171703	TCEA2		0.97					0.008967	1.0
chr20	64062625.0	64063218.0				6.166025	149.169055	146.433875				12.97631	186.42456	182.3087										ENSG00000171703	TCEA2		0.97					0.008967	1.0
chr20	64062772.0	64063218.0							7.67897	83.09618	79.77306													ENSG00000171703	TCEA2		0.96					0.008967	1.0
chr20	64062792.0	64063218.0							8.54258	95.27454	92.09977													ENSG00000171703	TCEA2		0.95					0.008967	1.0
chr20	64062856.0	64063218.0										12.25264	162.37817	158.30579										ENSG00000171703	TCEA2		0.94					0.008967	1.0
chr20	64062878.0	64063213.0										6.47742	79.38544	75.74162										ENSG00000171703	TCEA2		0.96					0.008967	1.0
chr20	64062881.0	64063125.0													2.94722	9.79618	6.47414							ENSG00000171703	TCEA2		1.0					0.008967	1.0
chr20	64062888.0	64063153.0													4.78305	26.48188	22.6169							ENSG00000171703	TCEA2		1.0					0.008967	1.0
chr20	64063574.0	64064015.0				2.516	17.73792	15.65869																ENSG00000171703	TCEA2	1.0
chr20	64063611.0	64063947.0				2.15942	15.47526	13.51009																ENSG00000171703	TCEA2	1.0
chr20	64063613.0	64063947.0				2.08774	8.94747	7.01302																ENSG00000171703	TCEA2	1.0
chr20	64064472.0	64064682.0				3.57332	34.90909	32.5713																ENSG00000171703	TCEA2	1.0
chr20	64064472.0	64064687.0				3.21159	44.72919	42.46917																ENSG00000171703	TCEA2	1.0
chr20	64064492.0	64064701.0				2.75079	22.5786	20.42988																ENSG00000171703	TCEA2	1.0
chr20	64065966.0	64066358.0				4.56898	102.16244	99.60413																ENSG00000171703	TCEA2	1.0
chr20	64065986.0	64066370.0				4.44079	70.14129	67.57903																ENSG00000171703	TCEA2	1.0
chr20	64066009.0	64066374.0				4.96542	73.37991	70.74989																ENSG00000171703	TCEA2	1.0
chr20	64068207.0	64068368.0										2.32019	5.71367	3.58869										ENSG00000171703	TCEA2	1.0
chr20	64068747.0	64068997.0							2.18917	5.57831	3.56231													ENSG00000171703	TCEA2	1.0
chr20	64069773.0	64070000.0				3.0233	15.74198	13.65301																ENSG00000171703	TCEA2	1.0
chr20	64069779.0	64070000.0				2.91167	23.41012	21.33838																ENSG00000171703	TCEA2	1.0
chr20	64069827.0	64069990.0				1.95918	6.20363	4.42143																ENSG00000171703	TCEA2	1.0
chr20	64070361.0	64070874.0							2.1959099999999996	5.8763950000000005	3.79365													ENSG00000171703	TCEA2	1.0
chr20	64071731.0	64072128.0										2.07518	6.36705	4.16074										ENSG00000171703	TCEA2	1.0
chr20	64073647.0	64073919.0										2.3232	5.60364	3.37633										ENSG00000171700	RGS19	1.0
chr20	64074535.0	64074747.0													2.13793	4.50595	2.42643							ENSG00000171700	RGS19	1.0
chr20	64076202.0	64076462.0													2.07775	4.26657	2.26352							ENSG00000171700,ENSG00000125510	RGS19,OPRL1	1.0	1.0
chr20	64079073.0	64079436.0				1.82737	4.36974	2.69312																ENSG00000171700,ENSG00000125510	RGS19,OPRL1	1.0	1.0		1.0	1.0	5_prime_UTR_variant
chr20	64079315.0	64079558.0				1.91401	6.42147	4.67338																ENSG00000171700,ENSG00000125510	RGS19,OPRL1	0.84	1.0		1.0	1.0	5_prime_UTR_variant
chr20	64079654.0	64079994.0										2.86451	10.64712	8.21998										ENSG00000171700,ENSG00000125510	RGS19,OPRL1		1.0,1.0
chr20	64079728.0	64079993.0							1.87001	4.17406	2.30812													ENSG00000171700,ENSG00000125510	RGS19,OPRL1		1.0,1.0
chr20	64079728.0	64079994.0				2.65222	16.1588	14.18253																ENSG00000171700,ENSG00000125510	RGS19,OPRL1		1.0,1.0
chr20	64079738.0	64079888.0				2.05466	6.23626	4.45303																ENSG00000171700,ENSG00000125510	RGS19,OPRL1		1.0,1.0
chr20	64079765.0	64079959.0										2.00742	5.3176	3.27997										ENSG00000171700,ENSG00000125510	RGS19,OPRL1		1.0,1.0
chr20	64079806.0	64080014.0										2.63394	8.43567	5.95236										ENSG00000171700,ENSG00000125510	RGS19,OPRL1		1.0,1.0
chr20	64080119.0	64080269.0				1.8244	5.50877	3.80662																ENSG00000171700,ENSG00000125510	RGS19,OPRL1	1.0	1.0
chr20	64080512.0	64080685.0				1.81254	3.67782	2.00726																ENSG00000171700,ENSG00000125510	RGS19,OPRL1	1.0	1.0
chr20	64080582.0	64080777.0													2.10098	4.35913	2.30662							ENSG00000171700,ENSG00000125510	RGS19,OPRL1	1.0	1.0
chr20	64082188.0	64082409.0							1.87008	3.95295	2.14218													ENSG00000171700,ENSG00000125510	RGS19,OPRL1	1.0	1.0
chr20	64082257.0	64082437.0				2.2011	6.18332	4.34639																ENSG00000171700,ENSG00000125510	RGS19,OPRL1	1.0	1.0
chr20	64083137.0	64083287.0													2.12038	4.43628	2.44324							ENSG00000171700,ENSG00000125510	RGS19,OPRL1	1.0	1.0
chr20	64083269.0	64083795.0				6.57887	87.92107	85.382255																ENSG00000171700,ENSG00000125510,ENSG00000171695	RGS19,OPRL1,LKAAEAR1	1.0,1.0	1.0
chr20	64083271.0	64083795.0				7.1095	69.71486	67.10757																ENSG00000171700,ENSG00000125510,ENSG00000171695	RGS19,OPRL1,LKAAEAR1	1.0,1.0	1.0
chr20	64083470.0	64083836.0										3.49398	15.81249	13.23493										ENSG00000171700,ENSG00000125510,ENSG00000171695	RGS19,OPRL1,LKAAEAR1	1.0,1.0	1.0
chr20	64083471.0	64083894.0							3.63259	19.56278	17.08231													ENSG00000171700,ENSG00000125510,ENSG00000171695	RGS19,OPRL1,LKAAEAR1	1.0,1.0	1.0
chr20	64083510.0	64083740.0										2.66007	8.40999	5.92774										ENSG00000171700,ENSG00000125510,ENSG00000171695	RGS19,OPRL1,LKAAEAR1	1.0,1.0	1.0
chr20	64083520.0	64083836.0							2.83213	11.34098	8.91992													ENSG00000171700,ENSG00000125510,ENSG00000171695	RGS19,OPRL1,LKAAEAR1	1.0,1.0	1.0
chr20	64083610.0	64083836.0							2.12766	5.48521	3.41797													ENSG00000171700,ENSG00000125510,ENSG00000171695	RGS19,OPRL1,LKAAEAR1	1.0,1.0	1.0
chr20	64083976.0	64084211.0										2.27622	5.75935	3.63103										ENSG00000171700,ENSG00000125510,ENSG00000171695	RGS19,OPRL1,LKAAEAR1	1.0,1.0	1.0
chr20	64083998.0	64085142.0							2.2374225	6.051089999999999	3.9590725													ENSG00000125510,ENSG00000171695	OPRL1,LKAAEAR1	1.0	0.65
chr20	64084018.0	64084200.0							2.38917	7.30658	5.08617													ENSG00000171700,ENSG00000125510,ENSG00000171695	RGS19,OPRL1,LKAAEAR1	1.0,1.0	1.0
chr20	64084050.0	64084211.0							2.15449	5.62058	3.59761													ENSG00000171700,ENSG00000125510,ENSG00000171695	RGS19,OPRL1,LKAAEAR1	1.0,1.0	1.0
chr20	64084357.0	64084522.0													2.13707	4.29557	2.26352							ENSG00000171700,ENSG00000125510,ENSG00000171695	RGS19,OPRL1,LKAAEAR1	1.0	0.98,0.98
chr20	64084499.0	64085147.0							1.92513	4.05633	2.20065													ENSG00000125510,ENSG00000171695	OPRL1,LKAAEAR1	1.0	1.0
chr20	64084640.0	64085132.0							2.03745	4.65997	2.68498													ENSG00000125510,ENSG00000171695	OPRL1,LKAAEAR1	1.0	1.0
chr20	64084695.0	64084846.0										2.19709	5.0692	3.0208										ENSG00000125510,ENSG00000171695	OPRL1,LKAAEAR1	1.0	1.0
chr20	64088992.0	64089167.0													2.29976	4.90109	2.69669							ENSG00000125510,ENSG00000171695	OPRL1,LKAAEAR1	1.0	1.0
chr20	64089463.0	64089769.0													2.17707	4.5532	2.52903							ENSG00000125510	OPRL1	1.0
chr20	64089582.0	64090267.0				2.27097	6.555	4.80365																ENSG00000125510	OPRL1	1.0
chr20	64089647.0	64090719.0				2.482695	6.68699	4.881125																ENSG00000125510	OPRL1	1.0
chr20	64089739.0	64089921.0										2.27944	4.58834	2.53257										ENSG00000125510	OPRL1	1.0
chr20	64089743.0	64090679.0							2.690035	6.93792	4.7924299999999995													ENSG00000125510	OPRL1	1.0
chr20	64089985.0	64090243.0										2.04201	4.49573	2.62679										ENSG00000125510	OPRL1	1.0
chr20	64089985.0	64090685.0							2.756105	7.71687	5.553065													ENSG00000125510	OPRL1	1.0
chr20	64090018.0	64090587.0				2.306615	4.86688	3.10214																ENSG00000125510	OPRL1	1.0
chr20	64090067.0	64090713.0										4.93052	22.06002	19.21401										ENSG00000125510	OPRL1	1.0
chr20	64090067.0	64090720.0										6.46872	30.82783	27.98449										ENSG00000125510	OPRL1	1.0
chr20	64090312.0	64090685.0										2.94383	10.89295	8.26579										ENSG00000125510	OPRL1	1.0
chr20	64090330.0	64090570.0							2.33747	5.41435	3.35263													ENSG00000125510	OPRL1	1.0
chr20	64090420.0	64090576.0				2.48783	7.96891	6.16936																ENSG00000125510	OPRL1	1.0
chr20	64090617.0	64090767.0													2.41187	4.91343	2.70671							ENSG00000125510	OPRL1	1.0
chr20	64091375.0	64092114.0							2.7327966666666668	7.529709999999999	5.39554													ENSG00000125510	OPRL1	1.0
chr20	64091382.0	64091571.0							2.62834	6.55305	4.3871													ENSG00000125510	OPRL1	1.0
chr20	64091397.0	64092822.0				3.0231399999999997	13.885745	11.97329																ENSG00000125510	OPRL1	1.0
chr20	64091400.0	64091980.0										2.422535	7.053100000000001	4.768255										ENSG00000125510	OPRL1	1.0
chr20	64091445.0	64091899.0										2.80083	6.34595	4.15808										ENSG00000125510	OPRL1	1.0
chr20	64091445.0	64092064.0							3.3712	12.40903	9.97434													ENSG00000125510	OPRL1	1.0
chr20	64091612.0	64091832.0													2.22916	4.18529	2.22156							ENSG00000125510	OPRL1	1.0
chr20	64091617.0	64092452.0				2.362495	5.233140000000001	3.4553700000000003																ENSG00000125510	OPRL1	1.0
chr20	64091692.0	64092104.0				2.1584250000000003	4.74816	3.04845																ENSG00000125510	OPRL1	1.0
chr20	64091749.0	64092088.0							2.20472	4.43777	2.5385													ENSG00000125510	OPRL1	1.0
chr20	64091888.0	64092069.0										2.28773	4.49736	2.45336										ENSG00000125510	OPRL1	1.0
chr20	64092333.0	64093449.0				2.716825	8.50084	6.630815																ENSG00000125510	OPRL1	1.0						0.007427	1.0
chr20	64092358.0	64093429.0							2.16257	4.472709999999999	2.5402566666666666													ENSG00000125510	OPRL1	1.0						0.007427	1.0
chr20	64092364.0	64092563.0													2.36193	5.76624	3.40997							ENSG00000125510	OPRL1	1.0
chr20	64092392.0	64092771.0							3.23077	10.89291	8.60857													ENSG00000125510	OPRL1	1.0
chr20	64092467.0	64092993.0													2.39044	5.36424	3.05967							ENSG00000125510	OPRL1	1.0
chr20	64092477.0	64092879.0							2.04753	3.86441	2.06411													ENSG00000125510	OPRL1	1.0
chr20	64092530.0	64092759.0										2.07093	5.10253	3.11994										ENSG00000125510	OPRL1	1.0
chr20	64092581.0	64092731.0										1.99833	3.32821	1.54191										ENSG00000125510	OPRL1	1.0
chr20	64092609.0	64093467.0				3.154955	10.427375	8.48179																ENSG00000125510	OPRL1	1.0						0.007427	1.0
chr20	64092954.0	64093475.0				5.39723	43.78462	41.53143																ENSG00000125510	OPRL1	1.0						0.007427	1.0
chr20	64093127.0	64093289.0													2.15128	4.5589	2.53376							ENSG00000125510	OPRL1	1.0
chr20	64095730.0	64096107.0							2.19378	4.61743	2.6995													ENSG00000125510	OPRL1	1.0
chr20	64095835.0	64096164.0				2.3554	7.12618	5.3525																ENSG00000125510	OPRL1	1.0
chr20	64096869.0	64097134.0										5.23723	40.35821	37.12293										ENSG00000125510	OPRL1	1.0
chr20	64096885.0	64097111.0							3.99857	17.99786	15.40061													ENSG00000125510	OPRL1	1.0
chr20	64096894.0	64097108.0										4.18605	15.70418	12.98411										ENSG00000125510	OPRL1	1.0
chr20	64096906.0	64097130.0													4.62923	20.39201	16.73786							ENSG00000125510	OPRL1	1.0
chr20	64096907.0	64097111.0													3.41297	13.52036	9.61606							ENSG00000125510	OPRL1	1.0
chr20	64096908.0	64097113.0										3.36049	9.43973	7.05774										ENSG00000125510	OPRL1	1.0
chr20	64098342.0	64098833.0										2.31325	4.33819	2.31446										ENSG00000125510	OPRL1	1.0
chr20	64098676.0	64099303.0							2.5869	6.39359	4.30323													ENSG00000125510	OPRL1	1.0
chr20	64098956.0	64099430.0							2.18316	4.8812	2.93581													ENSG00000125510	OPRL1	1.0
chr20	64099349.0	64099782.0				2.09205	3.73086	2.05759																ENSG00000125510	OPRL1	1.0
chr20	64099467.0	64099617.0							2.33877	5.54434	3.46776													ENSG00000125510	OPRL1	1.0
chr20	64099540.0	64099725.0										2.08232	5.44921	3.3959										ENSG00000125510	OPRL1	1.0
chr20	64101042.0	64101369.0													2.42113	5.87984	3.4279
chr20	64101124.0	64101280.0										2.46711	5.65059	3.53059
chr20	64101729.0	64102535.0				6.08259	49.53974	47.12155																					1.0	1.0	upstream_gene_variant	0.005018	1.0
chr20	64101876.0	64102294.0										3.48343	11.75342	9.2863															1.0	1.0	upstream_gene_variant	0.005018	1.0
chr20	64101920.0	64102632.0				6.68638	70.96408	68.54697																					1.0	1.0	upstream_gene_variant	0.005018	1.0
chr20	64102061.0	64102339.0							3.23415	12.61102	10.17157
chr20	64102068.0	64102904.0				5.9125	34.32487	31.99359
chr20	64102071.0	64102367.0							3.04077	10.42953	8.1568
chr20	64102081.0	64102324.0							2.77603	9.14616	6.8128
chr20	64102136.0	64102324.0										2.61224	6.49123	4.15023
chr20	64103897.0	64104094.0													2.20901	4.23042	2.25799							ENSG00000125522	NPBWR2	1.0						0.0005054	1.0
chr20	64104964.0	64105194.0													2.22077	5.17011	2.97702							ENSG00000125522	NPBWR2	1.0			1.0	1.0	3_prime_UTR_variant	0.0011178	2.0
chr20	64105015.0	64105221.0													2.35868	5.11769	2.87496							ENSG00000125522	NPBWR2	1.0			1.0	1.0	3_prime_UTR_variant	0.0011178	2.0
chr20	64105030.0	64105232.0										2.02361	5.04803	3.07398										ENSG00000125522	NPBWR2	1.0			1.0	1.0	3_prime_UTR_variant	0.0011178	2.0
chr20	64105044.0	64105194.0										2.17847	4.12625	2.17204										ENSG00000125522	NPBWR2	1.0			1.0	1.0	3_prime_UTR_variant	0.0011178	2.0
chr20	64105052.0	64105242.0							2.08974	4.60885	2.69189													ENSG00000125522	NPBWR2	1.0						0.0011178	2.0
chr20	64105120.0	64105458.0							2.34584	5.82423	3.7772													ENSG00000125522	NPBWR2	1.0						0.0014853333333333	3.0
chr20	64105866.0	64106048.0										2.04332	3.568	1.74438										ENSG00000125522	NPBWR2	1.0
chr20	64105875.0	64106049.0													2.18801	4.26804	2.26352							ENSG00000125522	NPBWR2	1.0
chr20	64105887.0	64106154.0													2.10593	4.57875	2.54982							ENSG00000125522	NPBWR2	1.0
chr20	64106477.0	64106693.0										1.95424	4.60422	2.72056										ENSG00000125522	NPBWR2	1.0
chr20	64107289.0	64107981.0				2.5038400000000003	9.288045	7.454805																ENSG00000125522	NPBWR2		0.6
chr20	64107299.0	64107981.0				2.79126	9.56255	7.65382																ENSG00000125522	NPBWR2		0.61
chr20	64107465.0	64107743.0				2.44535	5.97783	4.15723																ENSG00000125522	NPBWR2		0.64
chr20	64107485.0	64107784.0							2.36221	6.4025	4.24607													ENSG00000125522	NPBWR2		0.73
chr20	64107810.0	64107985.0													2.50321	7.06143	4.36975							ENSG00000125522	NPBWR2		1.0
chr20	64108784.0	64108940.0							2.08395	4.68133	2.72705													ENSG00000125522	NPBWR2		1.0
chr20	64109634.0	64109784.0							2.1843	4.79795	2.85529													ENSG00000125522	NPBWR2		1.0
chr20	64110463.0	64110682.0							2.71293	8.66974	6.37476													ENSG00000125522	NPBWR2		1.0					0.000557	1.0
chr20	64110487.0	64110677.0							1.97546	4.02894	2.20931													ENSG00000125522	NPBWR2		1.0					0.000557	1.0
chr20	64110630.0	64110902.0													2.17933	5.10102	2.89932							ENSG00000125522	NPBWR2		1.0
chr20	64111803.0	64111953.0										2.08414	3.90065	2.06466										ENSG00000125522	NPBWR2		1.0
chr20	64112398.0	64112581.0										2.04889	5.3653	3.322										ENSG00000125522	NPBWR2		0.91
chr20	64113286.0	64113452.0				2.10379	4.27045	2.55248																								0.003794	1.0
chr20	64114616.0	64114822.0							2.23108	4.53305	2.61017																					0.004006	1.0
chr20	64115231.0	64115388.0							2.27031	5.14536	3.10458
chr20	64115297.0	64115883.0										2.517865	5.979505	3.82726
chr20	64115302.0	64115455.0													2.3361	5.28426	3.00837
chr20	64115607.0	64116030.0										2.4838	7.94727	5.54407
chr20	64115638.0	64115823.0										2.05846	3.61867	1.78694
chr20	64115752.0	64116064.0													2.41061	5.43984	3.12128
chr20	64115863.0	64116097.0													2.22307	4.61696	2.51728
chr20	64116276.0	64116693.0										3.23756	10.4962	7.92086
chr20	64116401.0	64117133.0										2.45969	7.68086	5.29801
chr20	64116533.0	64117006.0				1.94526	4.72199	3.01568
chr20	64116619.0	64117054.0							2.38864	6.26752	4.11402
chr20	64116832.0	64117136.0													2.17899	4.34446	2.29447
chr20	64116883.0	64117102.0							2.06585	4.31477	2.42849
chr20	64117082.0	64117232.0													2.443	5.56085	3.21959
chr20	64119261.0	64120779.0				8.53677	92.82153	90.31119
chr20	64119278.0	64119629.0				2.91904	13.50115	11.56686
chr20	64119303.0	64119660.0				2.325005	5.563875	3.76484
chr20	64119681.0	64120284.0							2.439575	5.207825	3.1794200000000004
chr20	64119691.0	64119841.0													2.27508	3.98009	2.05523
chr20	64119701.0	64119943.0													2.7453	6.16471	3.68335
chr20	64119734.0	64120197.0							2.84192	7.36004	5.2163
chr20	64119812.0	64120735.0										6.195765	27.796665	25.127844999999997
chr20	64119840.0	64120284.0													2.73373	5.79559	3.40661
chr20	64119840.0	64120732.0							4.9746	24.038956666666667	21.456193333333335
chr20	64119868.0	64120741.0				5.861856666666667	47.17183333333333	45.05515
chr20	64119898.0	64120741.0				9.154905	138.21689	135.841105
chr20	64120380.0	64120741.0							12.26196	97.61959	94.43063
chr20	64120419.0	64120727.0										5.16754	26.35921	23.32519
chr20	64120434.0	64120732.0										7.66996	37.83391	34.76747
chr20	64120434.0	64120737.0							6.38399	33.12826	30.28246
chr20	64120479.0	64120655.0													3.05257	7.14938	4.42326
chr20	64121351.0	64121862.0							2.77946	5.59602	3.53572																		1.0	0.0	intron_variant	0.001129	1.0
chr20	64121392.0	64121801.0													2.57714	4.25874	2.27398												1.0	0.0	intron_variant
chr20	64122046.0	64122196.0							2.29592	3.55815	1.76621
chr20	64128969.0	64129379.0													3.54798	8.40615	5.34661
chr20	64129061.0	64129327.0							2.42696	3.48601	1.71883
chr20	64129260.0	64129547.0													2.53757	4.30715	2.26352
chr20	64129312.0	64129682.0										3.25399	6.48465	4.14416
chr20	64129485.0	64129692.0										3.04452	5.56315	3.44972
chr20	64129527.0	64129766.0							2.88299	4.99301	2.96442
chr20	64129533.0	64129754.0							3.72301	8.64066	6.33484
chr20	64130297.0	64130718.0										3.02765	7.65321	5.27253
chr20	64130360.0	64130732.0				2.92056	6.36418	4.61748
chr20	64130561.0	64130744.0				3.61362	8.09954	6.23419
chr20	64130880.0	64131199.0													2.59275	4.44797	2.44324												1.0	0.0
chr20	64130897.0	64131194.0										2.42212	4.67948	2.75226															1.0	0.0
chr20	64130913.0	64131197.0							2.42696	3.48601	1.71883																		1.0	0.0
chr20	64130932.0	64131796.0				8.766595	40.52729	38.2724																					2.0	0.0
chr20	64130937.0	64131087.0										2.63418	4.24306	2.23146
chr20	64131049.0	64131890.0				8.23401	38.349025	36.143875																					2.0	0.0
chr20	64131396.0	64131917.0				15.83938	120.89652	118.26638																					1.0	0.0
chr20	64131407.0	64131847.0							13.06058	66.40613	63.42712																		1.0	0.0
chr20	64131414.0	64131787.0													3.72253	8.89432	5.72551												1.0	0.0
chr20	64131416.0	64131837.0							10.60723	49.47631	46.46215
chr20	64131437.0	64131714.0													3.27506	7.18545	4.42248
chr20	64131437.0	64131854.0							11.26761	56.03077	52.9249
chr20	64131451.0	64131686.0										3.56389	7.7267	5.28548
chr20	64131457.0	64131855.0										4.00595	9.38512	7.00511
chr20	64131462.0	64131863.0										2.97719	7.386749999999999	5.036765
chr20	64131488.0	64131676.0													3.47247	8.19127	5.28557
chr20	64133927.0	64134495.0				2.58718	5.03701	3.31818																					1.0	0.0	intron_variant
chr20	64134094.0	64134406.0				2.7027	6.67454	4.92026																					1.0	0.0	intron_variant
chr20	64134199.0	64134488.0							3.1764	7.74164	5.49179																		1.0	0.0	intron_variant
chr20	64134209.0	64134453.0				2.84653	5.78755	3.97282																					1.0	0.0	intron_variant
chr20	64134219.0	64134458.0													2.57009	4.83743	2.7594												1.0	0.0	intron_variant
chr20	64134343.0	64134521.0							2.69512	5.51438	3.46083
chr20	64136540.0	64136781.0													3.02691	7.06881	4.37592
chr20	64136550.0	64136810.0										3.04348	8.68483	6.21481
chr20	64136631.0	64136817.0							2.31284	3.72355	1.91174
chr20	64137490.0	64137834.0													3.33891	7.58326	4.77184
chr20	64137500.0	64138085.0										3.429075	7.69418	5.525595
chr20	64137510.0	64137687.0													2.836	5.7576	3.37873
chr20	64137515.0	64137859.0							2.64977	5.22061	3.19123
chr20	64137567.0	64138035.0													2.7992999999999997	6.257135	3.7813
chr20	64137599.0	64138152.0							3.403775	7.933995	5.768625
chr20	64137709.0	64138110.0										3.32871	7.33319	4.92427
chr20	64137733.0	64138089.0							2.7248	5.768	3.66187
chr20	64137761.0	64138099.0													3.00481	6.61562	3.98252
chr20	64137851.0	64138142.0										2.80297	7.55928	5.20281
chr20	64137865.0	64138115.0				2.77911	6.61536	4.86255
chr20	64138239.0	64138627.0													2.7027	5.69967	3.3318
chr20	64138469.0	64138626.0							2.25118	3.56071	1.78587
chr20	64139203.0	64139772.0				4.28489	13.69392	11.64612
chr20	64139230.0	64139395.0				3.07824	9.01844	7.1853
chr20	64139230.0	64140053.0				2.7852300000000003	6.1310649999999995	4.346775
chr20	64139240.0	64139427.0										2.36842	3.74103	1.94002
chr20	64139500.0	64139780.0							3.81418	12.56932	10.10724
chr20	64139511.0	64139661.0							2.38224	4.29515	2.41854
chr20	64139593.0	64139834.0										2.26415	5.23749	3.20923
chr20	64139606.0	64139945.0				2.33867	4.79408	3.12724
chr20	64140626.0	64141036.0										2.62061	4.98099	2.95408
chr20	64143103.0	64143253.0													2.19103	4.82525	2.74962
chr20	64143396.0	64143588.0													2.16822	4.41231	2.39746
chr20	64143821.0	64144071.0													2.22305	4.72959	2.63151
chr20	64143847.0	64144573.0													2.6196349999999997	7.967085	5.140475
chr20	64143921.0	64144410.0													2.493185	5.916245	3.48136
chr20	64143924.0	64144089.0										2.09567	3.54396	1.72403
chr20	64144176.0	64144418.0										2.12705	5.07525	3.09751
chr20	64145497.0	64145777.0				3.75494	12.08478	10.11557
chr20	64145509.0	64145803.0				4.44624	19.87671	17.84705
chr20	64145524.0	64145813.0				4.00891	12.45943	10.43972
chr20	64146149.0	64146483.0										3.22401	8.10414	5.78792
chr20	64146258.0	64147064.0							6.32484	48.5857	45.5812
chr20	64146353.0	64147229.0							6.63122	51.88216	48.81834
chr20	64146355.0	64147177.0							9.19978	102.60109	99.38213
chr20	64146363.0	64146551.0										2.71663	6.39833	4.08171
chr20	64150662.0	64151029.0				2.24	5.36605	3.6682
chr20	64153191.0	64153364.0				2.59553	7.03247	5.2085
chr20	64153574.0	64154066.0										2.42522	5.49451	3.27725
chr20	64153926.0	64154184.0				2.40156	7.11119	5.33784
chr20	64153947.0	64154441.0				2.25209	4.95634	3.24066
chr20	64154667.0	64154957.0										2.12685	4.15473	2.26254
chr20	64154672.0	64154835.0							1.98562	3.72388	1.91198
chr20	64154737.0	64154924.0							1.97264	3.84598	2.0424
chr20	64155108.0	64155860.0										3.63097	14.34658	11.8055
chr20	64155220.0	64155566.0										2.68883	10.47287	7.872
chr20	64155285.0	64155619.0										2.8964	8.83095	6.33083
chr20	64155378.0	64155541.0							1.97264	3.84598	2.0196
chr20	64156211.0	64156510.0							2.29746	5.97597	3.85588
chr20	64156269.0	64156784.0				2.74086	7.1475	5.27569
chr20	64156327.0	64156537.0							2.48658	7.68308	5.51803
chr20	64156675.0	64157054.0													2.51072	7.38084	4.58446
chr20	64156864.0	64157367.0													2.55064	6.54698	3.93945
chr20	64156909.0	64157248.0													2.20736	5.00222	2.81919
chr20	64159296.0	64159591.0							2.21659	5.264	3.23093
chr20	64159374.0	64159632.0										2.27334	6.33323	4.13034										ENSG00000196132	MYT1		0.7
chr20	64159570.0	64159983.0				2.16401	5.35149	3.65406																ENSG00000196132	MYT1		1.0
chr20	64159744.0	64160053.0				2.26586	4.89309	3.17988																ENSG00000196132	MYT1		1.0
chr20	64159761.0	64160361.0													2.32221	5.3534	3.12625							ENSG00000196132	MYT1		1.0
chr20	64160173.0	64160359.0										2.53682	6.05407	3.76467										ENSG00000196132	MYT1		1.0
chr20	64160173.0	64160486.0							3.03627	12.35051	10.02441													ENSG00000196132	MYT1		1.0
chr20	64160193.0	64160625.0							2.37741	6.60259	4.42998													ENSG00000196132	MYT1		1.0
chr20	64160241.0	64160392.0							2.08974	4.60885	2.69189													ENSG00000196132	MYT1		1.0
chr20	64160713.0	64160863.0							1.87927	3.62139	1.84054													ENSG00000196132	MYT1		1.0
chr20	64160836.0	64161061.0							2.44898	6.80945	4.62805													ENSG00000196132	MYT1		1.0
chr20	64161899.0	64162218.0				9.04147	80.85375	78.38824																ENSG00000196132	MYT1		1.0
chr20	64161904.0	64162288.0				8.70337	59.29033	56.79992																ENSG00000196132	MYT1		1.0
chr20	64161922.0	64162233.0				9.90399	64.78027	62.20484																ENSG00000196132	MYT1		1.0
chr20	64161943.0	64162097.0							2.16086	5.12566	3.12985													ENSG00000196132	MYT1		1.0
chr20	64164259.0	64164798.0							3.16419	14.473025	12.11708													ENSG00000196132	MYT1	0.64
chr20	64164267.0	64164721.0							2.47652	7.89077	5.73144													ENSG00000196132	MYT1	0.59
chr20	64164310.0	64164798.0							2.886375	10.905975000000002	8.52591													ENSG00000196132	MYT1	0.71
chr20	64165846.0	64166313.0										2.699065	5.986689999999999	3.91977										ENSG00000196132	MYT1	1.0
chr20	64165868.0	64166308.0							5.17016	31.84469	29.0421													ENSG00000196132	MYT1	1.0
chr20	64165878.0	64166308.0							5.6598	39.76837	37.02225													ENSG00000196132	MYT1	1.0
chr20	64165895.0	64166074.0										2.30665	5.53393	3.4706										ENSG00000196132	MYT1	1.0
chr20	64165934.0	64166295.0													2.95379	7.58564	4.77375							ENSG00000196132	MYT1	1.0
chr20	64165944.0	64166338.0							4.24144	21.88567	19.21406													ENSG00000196132	MYT1	1.0
chr20	64166200.0	64166388.0										2.53283	5.45795	3.24421										ENSG00000196132	MYT1	1.0
chr20	64166684.0	64167192.0										2.38179	5.84929	3.72262										ENSG00000196132	MYT1	1.0
chr20	64166728.0	64167020.0										2.51704	4.97324	2.95408										ENSG00000196132	MYT1	1.0
chr20	64166870.0	64167254.0				2.4952449999999997	5.107165	3.37998																ENSG00000196132	MYT1	1.0
chr20	64166876.0	64167213.0										2.93983	7.7215	5.28548										ENSG00000196132	MYT1	1.0
chr20	64166935.0	64167390.0							2.1629500000000004	4.76538	2.81843													ENSG00000196132	MYT1	1.0
chr20	64167004.0	64167723.0				2.870665	7.1622	5.40426																ENSG00000196132	MYT1	1.0
chr20	64167230.0	64167530.0													2.64836	5.84485	3.39868							ENSG00000196132	MYT1	1.0
chr20	64168580.0	64168949.0				2.62664	5.92747	4.20222																ENSG00000196132	MYT1	1.0
chr20	64168596.0	64168816.0										2.37838	4.28386	2.37703										ENSG00000196132	MYT1	1.0
chr20	64168689.0	64169020.0										2.12471	3.63442	1.80045										ENSG00000196132	MYT1	1.0
chr20	64168772.0	64169009.0										2.25256	5.18959	3.16701										ENSG00000196132	MYT1	1.0
chr20	64168823.0	64168973.0							1.95352	3.60199	1.80499													ENSG00000196132	MYT1	1.0
chr20	64169478.0	64169628.0													2.31996	4.35935	2.35483							ENSG00000196132	MYT1	1.0
chr20	64171233.0	64171531.0							3.28253	8.07524	5.80299													ENSG00000196132	MYT1	1.0
chr20	64171301.0	64171506.0													2.67113	4.80522	2.61746							ENSG00000196132	MYT1	1.0
chr20	64171301.0	64171518.0							2.41423	3.98882	2.13923													ENSG00000196132	MYT1	1.0
chr20	64171346.0	64171586.0				2.6556	4.13645	2.42447																ENSG00000196132	MYT1	1.0
chr20	64171354.0	64171511.0										2.27416	3.50298	1.68972										ENSG00000196132	MYT1	1.0
chr20	64172912.0	64173414.0													3.28947	7.44298	4.62122							ENSG00000196132	MYT1	1.0
chr20	64173005.0	64173155.0													2.59275	4.44797	2.44324							ENSG00000196132	MYT1	1.0
chr20	64173136.0	64173353.0							2.76163	4.87267	2.92446													ENSG00000196132	MYT1	1.0
chr20	64176525.0	64176879.0							4.4164	11.34445	8.94465													ENSG00000196132	MYT1	1.0
chr20	64176604.0	64176803.0				2.95025	4.96578	3.1903																ENSG00000196132	MYT1	1.0
chr20	64176618.0	64176882.0										3.12858	8.19997	5.76339										ENSG00000196132	MYT1	1.0
chr20	64176648.0	64176860.0							4.13284	10.57316	8.17931													ENSG00000196132	MYT1	1.0
chr20	64176672.0	64176887.0				3.27073	7.38954	5.60187																ENSG00000196132	MYT1	1.0
chr20	64176704.0	64176902.0							3.72134	8.12737	5.93867													ENSG00000196132	MYT1	1.0
chr20	64177448.0	64177777.0										2.88428	4.99607	2.95408										ENSG00000196132	MYT1	1.0
chr20	64177485.0	64177801.0							3.39775	6.8414	4.719													ENSG00000196132	MYT1	1.0
chr20	64177489.0	64177706.0													3.09708	7.08792	4.39171							ENSG00000196132	MYT1	1.0
chr20	64177519.0	64177710.0										2.47923	3.73894	1.84006										ENSG00000196132	MYT1	1.0
chr20	64177593.0	64178124.0				4.0557	11.20568	9.31528																ENSG00000196132	MYT1	1.0
chr20	64177595.0	64178134.0							3.46434	7.737875	5.49399													ENSG00000196132	MYT1	1.0
chr20	64177960.0	64178361.0				3.01135	5.67488	3.90945																ENSG00000196132	MYT1	1.0
chr20	64178242.0	64178411.0													3.0718	6.41761	3.82853							ENSG00000196132	MYT1	1.0
chr20	64178248.0	64178438.0							3.15552	6.23628	4.10799													ENSG00000196132	MYT1	1.0
chr20	64178300.0	64178501.0													2.64901	5.06127	2.88811							ENSG00000196132	MYT1	1.0
chr20	64179574.0	64180224.0													3.05648	6.37539	3.82564							ENSG00000196132	MYT1	1.0
chr20	64179665.0	64179990.0				2.87824	5.69795	3.97906																ENSG00000196132	MYT1	1.0
chr20	64179824.0	64180257.0													3.83591	11.85532	8.14771							ENSG00000196132	MYT1	1.0
chr20	64179973.0	64180229.0													3.0751	7.02144	4.31154							ENSG00000196132	MYT1	1.0
chr20	64180381.0	64180706.0							2.43278	4.037	2.15371													ENSG00000196132	MYT1	1.0
chr20	64180392.0	64180707.0													3.31992	9.29615	6.05493							ENSG00000196132	MYT1	1.0
chr20	64180395.0	64180723.0										3.20476	6.15169	3.97675										ENSG00000196132	MYT1	1.0
chr20	64180429.0	64180662.0				3.46306	7.46563	5.62254																ENSG00000196132	MYT1	1.0
chr20	64180445.0	64180616.0							2.5825	4.27186	2.3973													ENSG00000196132	MYT1	1.0
chr20	64181481.0	64181665.0										2.57695	4.25828	2.24452										ENSG00000196132	MYT1	1.0
chr20	64181515.0	64181705.0													2.86957	7.64146	4.80121							ENSG00000196132	MYT1	1.0
chr20	64181538.0	64181729.0				2.84168	5.42187	3.67639																ENSG00000196132	MYT1	1.0
chr20	64182205.0	64182818.0				2.84495	5.25453	3.51499																ENSG00000196132	MYT1	1.0			1.0	0.0	intron_variant
chr20	64182271.0	64182559.0										2.41306	3.72012	1.92172										ENSG00000196132	MYT1	1.0			1.0	0.0	intron_variant
chr20	64182272.0	64182945.0										2.85189	7.21997	4.89207										ENSG00000196132	MYT1	1.0			1.0	0.0	intron_variant
chr20	64182350.0	64182880.0				3.01508	6.4534	4.70452																ENSG00000196132	MYT1	1.0			1.0	0.0	intron_variant
chr20	64182382.0	64182819.0										2.47678	3.73336	1.84006										ENSG00000196132	MYT1	1.0
chr20	64182424.0	64182605.0							2.69637	5.35628	3.29901													ENSG00000196132	MYT1	1.0
chr20	64182623.0	64182916.0							2.52278	4.12518	2.26336													ENSG00000196132	MYT1	1.0
chr20	64184919.0	64185069.0							2.45248	4.22513	2.35456													ENSG00000196132	MYT1	1.0
chr20	64185524.0	64185835.0										2.74325	6.99038	4.70219										ENSG00000196132	MYT1	1.0
chr20	64185656.0	64185806.0										2.6264	4.68788	2.61971										ENSG00000196132	MYT1	1.0
chr20	64185770.0	64186107.0													2.76596	6.06352	3.56951							ENSG00000196132	MYT1	1.0
chr20	64185813.0	64186083.0							2.35031	4.07508	2.24975													ENSG00000196132	MYT1	1.0
chr20	64185897.0	64186160.0													2.96925	7.07519	4.31483							ENSG00000196132	MYT1	1.0
chr20	64186002.0	64186229.0							2.22717	3.61066	1.81261													ENSG00000196132	MYT1	1.0
chr20	64186503.0	64186674.0										2.31118	4.82101	2.87556										ENSG00000196132	MYT1	1.0
chr20	64186534.0	64186718.0							2.45399	4.5038	2.54305													ENSG00000196132	MYT1	1.0
chr20	64187702.0	64187890.0													2.56184	5.85221	3.48027							ENSG00000196132	MYT1	1.0
chr20	64187740.0	64188030.0										2.60067	6.29462	4.0955										ENSG00000196132	MYT1	1.0
chr20	64187784.0	64188209.0							2.51731	4.39883	2.51314													ENSG00000196132	MYT1	1.0
chr20	64187787.0	64188163.0										2.3486599999999997	3.757375	1.881855										ENSG00000196132	MYT1	1.0
chr20	64187962.0	64188148.0							2.746	5.66657	3.56729													ENSG00000196132	MYT1	1.0
chr20	64187998.0	64188353.0							2.34391	4.24882	2.38821													ENSG00000196132	MYT1	1.0
chr20	64188575.0	64188775.0										2.67917	4.82624	2.8283										ENSG00000196132	MYT1	1.0
chr20	64188741.0	64189583.0				7.28543	54.728695	52.304925																ENSG00000196132	MYT1	1.0
chr20	64188756.0	64189545.0				7.71471	52.21499	49.779664999999994																ENSG00000196132	MYT1	1.0
chr20	64188869.0	64189882.0				5.882553333333334	50.54549666666666	48.38544																ENSG00000196132	MYT1	1.0
chr20	64188893.0	64189103.0										2.88462	6.07569	3.78465										ENSG00000196132	MYT1	1.0
chr20	64191075.0	64191425.0													2.44211	5.42168	3.17998							ENSG00000196132	MYT1	1.0
chr20	64192278.0	64192479.0													2.43289	5.38824	3.15423							ENSG00000196132	MYT1	1.0
chr20	64192365.0	64192567.0										2.57104	4.39268	2.47313										ENSG00000196132	MYT1	1.0
chr20	64192365.0	64192631.0							2.17195	3.88876	2.08549													ENSG00000196132	MYT1	1.0
chr20	64192374.0	64192536.0										2.21636	3.69331	1.84006										ENSG00000196132	MYT1	1.0
chr20	64192411.0	64192561.0													2.64525	5.99128	3.51921							ENSG00000196132	MYT1	1.0
chr20	64192475.0	64192625.0										2.16935	4.63042	2.74312										ENSG00000196132	MYT1	1.0
chr20	64193515.0	64193793.0							2.27155	3.96967	2.09369													ENSG00000196132	MYT1	1.0
chr20	64193532.0	64193743.0							2.63852	5.49995	3.48889													ENSG00000196132	MYT1	1.0
chr20	64193980.0	64194310.0													3.0146	7.994	5.03898							ENSG00000196132	MYT1	1.0
chr20	64194069.0	64194369.0							2.537	5.03454	3.07439													ENSG00000196132	MYT1	1.0
chr20	64194089.0	64194625.0				3.37115	9.319455	7.418535																ENSG00000196132	MYT1	1.0
chr20	64194139.0	64194701.0				3.4338	12.47005	10.55764																ENSG00000196132	MYT1	1.0
chr20	64194193.0	64194654.0				4.63739	18.13544	16.05129																ENSG00000196132	MYT1	1.0
chr20	64194283.0	64194734.0							2.24914	4.36678	2.47504													ENSG00000196132	MYT1	1.0
chr20	64194284.0	64194696.0							2.18353	3.5988949999999997	1.80212													ENSG00000196132	MYT1	1.0
chr20	64197546.0	64197790.0													2.92984	8.79225	5.67219							ENSG00000196132	MYT1	1.0
chr20	64197645.0	64197954.0													2.31118	4.82101	2.67266							ENSG00000196132	MYT1	1.0
chr20	64197660.0	64197840.0							2.30991	4.32765	2.41361													ENSG00000196132	MYT1	1.0
chr20	64198383.0	64198665.0							2.36183	4.61878	2.64764													ENSG00000196132	MYT1	1.0
chr20	64198410.0	64198673.0													2.62143	6.83474	4.18286							ENSG00000196132	MYT1	1.0
chr20	64199529.0	64199804.0										2.44688	4.07355	2.19069										ENSG00000196132	MYT1	1.0
chr20	64201736.0	64201886.0							2.20007	4.86188	2.89048													ENSG00000196132	MYT1	1.0			1.0	0.0	intron_variant
chr20	64201768.0	64201919.0										2.19106	4.05963	2.11518										ENSG00000196132	MYT1	1.0			2.0	0.0	intron_variant
chr20	64202936.0	64203313.0				4.5967	19.92159	17.81032																ENSG00000196132	MYT1	1.0
chr20	64203063.0	64203244.0										2.24647	5.39421	3.34744										ENSG00000196132	MYT1	1.0
chr20	64203115.0	64203265.0										2.48288	5.56906	3.34486										ENSG00000196132	MYT1	1.0
chr20	64203115.0	64203270.0							2.02726	3.88169	2.07946													ENSG00000196132	MYT1	1.0
chr20	64203120.0	64203320.0				4.45986	16.79511	14.68848																ENSG00000196132	MYT1	1.0
chr20	64203120.0	64203322.0				3.70931	14.71704	12.76424																ENSG00000196132	MYT1	1.0
chr20	64206172.0	64206518.0										2.25757	3.92825	2.06466										ENSG00000196132	MYT1	1.0
chr20	64206474.0	64206624.0										2.19178	4.39087	2.36044										ENSG00000196132	MYT1	1.0
chr20	64206589.0	64206766.0										2.07515	4.83508	2.88796										ENSG00000196132	MYT1	1.0
chr20	64208298.0	64208529.0							2.4043	6.46916	4.3086													ENSG00000196132	MYT1	1.0
chr20	64208321.0	64208498.0													2.133	4.7949	2.65156							ENSG00000196132	MYT1	1.0
chr20	64208381.0	64208560.0							2.149	4.44511	2.4931													ENSG00000196132	MYT1	1.0
chr20	64208726.0	64208887.0							2.22063	4.83275	2.84216													ENSG00000196132	MYT1	1.0
chr20	64208950.0	64209203.0							2.37918	5.58032	3.5642													ENSG00000196132	MYT1	1.0
chr20	64209530.0	64209680.0							2.12389	4.34821	2.43239													ENSG00000196132	MYT1	1.0
chr20	64211969.0	64212176.0							2.50508	6.78634	4.6063													ENSG00000196132	MYT1	1.0
chr20	64212308.0	64212767.0							2.44461	5.83893	3.79109													ENSG00000196132	MYT1	1.0
chr20	64213709.0	64213979.0							2.37924	5.70962	3.60753													ENSG00000196132	MYT1	1.0
chr20	64214456.0	64214768.0										2.71878	6.89785	4.52915										ENSG00000196132	MYT1	1.0
chr20	64215976.0	64216358.0				3.46921	11.45991	9.46167																ENSG00000196132	MYT1	1.0
chr20	64216015.0	64216358.0				3.31081	12.78423	10.7994																ENSG00000196132	MYT1	1.0
chr20	64216020.0	64216369.0				3.63436	18.58247	16.57127																ENSG00000196132	MYT1	1.0
chr20	64216557.0	64217074.0													2.34398	4.821070000000001	2.641865							ENSG00000196132	MYT1	1.0
chr20	64217609.0	64217764.0				2.26969	5.37779	3.63387																ENSG00000196132	MYT1	1.0
chr20	64217609.0	64217813.0				3.79585	21.66743	19.61592																ENSG00000196132	MYT1	1.0
chr20	64217619.0	64217798.0				2.94345	8.85006	6.91757																ENSG00000196132	MYT1	1.0
chr20	64219208.0	64219446.0													2.95939	9.85358	6.49124							ENSG00000196132	MYT1	1.0
chr20	64219263.0	64219446.0													2.51362	5.8229	3.39868							ENSG00000196132	MYT1	1.0
chr20	64219832.0	64220010.0													2.55381	6.70704	4.05777							ENSG00000196132	MYT1	1.0
chr20	64222078.0	64222236.0													2.1978	4.85269	2.69835							ENSG00000196132	MYT1	1.0
chr20	64222083.0	64222603.0				3.00288	15.78002	13.80781																ENSG00000196132	MYT1	1.0
chr20	64222162.0	64222601.0				2.8291	10.27882	8.30675																ENSG00000196132	MYT1	1.0
chr20	64222344.0	64222688.0				2.23634	6.37113	4.57433	2.22781	4.861	2.91355													ENSG00000196132	MYT1	1.0
chr20	64222369.0	64222688.0										2.03666	4.47203	2.60612										ENSG00000196132	MYT1	1.0
chr20	64222370.0	64223091.0										2.61097	5.20045	3.147695										ENSG00000196132	MYT1	1.0
chr20	64222425.0	64222701.0													2.20678	4.33407	2.28611							ENSG00000196132	MYT1	1.0
chr20	64222438.0	64222813.0							2.02293	3.95646	2.14514													ENSG00000196132	MYT1	1.0
chr20	64222966.0	64223144.0										2.28964	6.17795	3.99086										ENSG00000196132	MYT1	1.0
chr20	64223389.0	64224014.0							3.56601	13.55083	11.08588													ENSG00000196132	MYT1	1.0
chr20	64223400.0	64223999.0							4.02918	18.71464	16.24949													ENSG00000196132	MYT1	1.0
chr20	64223433.0	64223881.0							3.17872	12.11619	9.66981													ENSG00000196132	MYT1	1.0
chr20	64223476.0	64223717.0				2.85544	10.24407	8.27261																ENSG00000196132	MYT1	1.0
chr20	64223476.0	64224726.0				5.52412	59.26228	57.004245																ENSG00000196132	MYT1	1.0
chr20	64223481.0	64224741.0				4.144570000000001	30.67655333333333	28.59117																ENSG00000196132	MYT1	1.0
chr20	64223925.0	64224723.0				7.7248	69.67938	67.0723																ENSG00000196132	MYT1	1.0
chr20	64225159.0	64225595.0							2.08655	3.90923	2.09933													ENSG00000196132	MYT1	1.0
chr20	64226019.0	64226176.0										2.1576	3.73659	1.84006										ENSG00000196132	MYT1	1.0
chr20	64226899.0	64227154.0										2.08145	3.49956	1.68673										ENSG00000196132	MYT1	1.0
chr20	64231193.0	64231808.0													2.98876	8.28789	5.296355							ENSG00000196132	MYT1	1.0
chr20	64231272.0	64231446.0							2.54083	5.63109	3.59761													ENSG00000196132	MYT1	1.0
chr20	64231501.0	64231987.0										2.50871	6.66006	4.40271										ENSG00000196132	MYT1	1.0
chr20	64231556.0	64231879.0										2.77939	5.76586	3.63706										ENSG00000196132	MYT1	1.0
chr20	64231612.0	64232294.0				2.515675	5.4311	3.69166																ENSG00000196132	MYT1	1.0			1.0	0.0	missense_variant
chr20	64231620.0	64231841.0													2.66404	5.89688	3.42826							ENSG00000196132	MYT1	1.0
chr20	64231665.0	64233131.0				3.2349625	12.67437	10.787615																ENSG00000196132	MYT1	1.0			1.0	0.0	missense_variant
chr20	64231768.0	64233119.0							2.7080333333333333	6.900326666666667	4.8678300000000005													ENSG00000196132	MYT1	1.0			1.0	0.0	missense_variant
chr20	64232069.0	64233130.0				2.864815	6.8267175	5.007949999999999																ENSG00000196132	MYT1	1.0			1.0	0.0	missense_variant
chr20	64232099.0	64232306.0							2.54372	6.2264	4.09898													ENSG00000196132	MYT1	1.0			1.0	0.0	missense_variant
chr20	64232109.0	64232460.0							2.25776	4.16252	2.26626													ENSG00000196132	MYT1	1.0			1.0	0.0	missense_variant
chr20	64232109.0	64232502.0													2.53723	5.77222	3.416085							ENSG00000196132	MYT1	1.0			1.0	0.0	missense_variant
chr20	64232243.0	64233064.0													2.45801	5.61677	3.26508							ENSG00000196132	MYT1	1.0			1.0	0.0	missense_variant
chr20	64232333.0	64232823.0										2.44681	4.61962	2.5603										ENSG00000196132	MYT1	1.0
chr20	64232392.0	64233091.0							2.24796	4.735049999999999	2.8021849999999997													ENSG00000196132	MYT1	1.0
chr20	64232487.0	64232984.0										2.56757	7.20976	4.88277										ENSG00000196132	MYT1	1.0
chr20	64232562.0	64233125.0				3.288265	10.544115	8.67515																ENSG00000196132	MYT1	1.0
chr20	64232678.0	64232879.0													2.73695	6.13734	3.63154							ENSG00000196132	MYT1	1.0
chr20	64232821.0	64233100.0							2.96434	7.81116	5.55832													ENSG00000196132	MYT1	1.0
chr20	64233570.0	64233724.0										2.40688	4.23452	2.33344										ENSG00000196132	MYT1	1.0
chr20	64233584.0	64233895.0										2.3219	4.11824	2.16536										ENSG00000196132	MYT1	1.0
chr20	64233834.0	64233990.0							2.16022	3.85115	2.04703													ENSG00000196132	MYT1	1.0
chr20	64234195.0	64234547.0				2.22672	3.83666	2.15768																ENSG00000196132	MYT1	1.0
chr20	64234219.0	64234552.0				2.69058	8.39958	6.58441																ENSG00000196132	MYT1	1.0
chr20	64234287.0	64234557.0													2.67592	5.93624	3.46205							ENSG00000196132	MYT1	1.0
chr20	64234349.0	64234524.0							2.41588	5.19326	3.20164													ENSG00000196132	MYT1	1.0
chr20	64236523.0	64236681.0							2.37885	4.93281	2.93341													ENSG00000196132	MYT1	1.0
chr20	64236824.0	64236974.0													2.29979	4.78023	2.71368							ENSG00000196132	MYT1	1.0
chr20	64238193.0	64238746.0				2.384925	5.020110000000001	3.339475																ENSG00000196132	MYT1	1.0
chr20	64238204.0	64239255.0				2.46223	4.52765	2.84396																ENSG00000196132	MYT1	1.0
chr20	64239037.0	64239555.0										2.18182	3.59396	1.76591										ENSG00000196132	MYT1	1.0
chr20	64239142.0	64239837.0										2.55462	7.15164	4.82962										ENSG00000196132	MYT1	1.0
chr20	64239354.0	64239879.0							2.40427	5.02022	3.03431													ENSG00000196132	MYT1	1.0
chr20	64239405.0	64239667.0							2.34216	4.30352	2.39226													ENSG00000196132	MYT1	1.0
chr20	64240250.0	64240572.0													2.18245	4.03117	2.09714							ENSG00000196132	MYT1	1.0
chr20	64240275.0	64240591.0							2.33588	5.03406	3.0468													ENSG00000196132	MYT1	1.0
chr20	64240279.0	64240515.0													2.34009	5.17468	2.98043							ENSG00000196132	MYT1	1.0
chr20	64240304.0	64240598.0													2.6892	7.26835	4.47608							ENSG00000196132	MYT1	1.0
chr20	64240377.0	64240698.0							2.24824	4.13228	2.26999													ENSG00000196132	MYT1	1.0
chr20	64240433.0	64240607.0										2.25298	5.42252	3.37218										ENSG00000196132	MYT1	1.0
chr20	64243273.0	64243466.0										2.39521	4.85795	2.73559
chr20	64244193.0	64244351.0				2.29258	3.91124	2.20946
chr20	64244305.0	64244880.0				2.62046	6.36872	4.62194																					1.0	0.0	downstream_gene_variant
chr20	64244712.0	64244928.0													2.11848	4.0225	2.0902
chr20	64244718.0	64244918.0										2.43363	4.44479	2.49176
chr20	64245011.0	64245237.0													2.31076	4.94162	2.73007
chr20	64245041.0	64245432.0				3.54132	12.23393	10.32461
chr20	64245087.0	64245369.0							2.10142	3.56187	1.78696
chr20	64245203.0	64245549.0				2.80374	5.83797	4.02168
chr20	64246287.0	64246449.0							2.40616	4.76209	2.77785
chr20	64246289.0	64246530.0							2.53421	5.17155	3.18123
chr20	64247056.0	64247242.0							2.15703	3.94698	2.13678
chr20	64247090.0	64247485.0							2.113	3.59796	1.8014
chr20	64247138.0	64247838.0							2.14834	3.49733	1.72898
chr20	64247161.0	64247396.0				2.38861	4.83594	3.16763
chr20	64247466.0	64247862.0										2.38984	5.6226	3.52102
chr20	64247645.0	64247850.0													2.42374	5.35502	3.02147
chr20	64248337.0	64248757.0													2.354585	5.30833	3.04372
chr20	64248355.0	64248557.0							2.45979	5.07231	3.08125
chr20	64248519.0	64248841.0				3.03222	6.50251	4.65672
chr20	64248523.0	64248836.0				2.58303	5.77726	4.05615
chr20	64254476.0	64254859.0													2.63558	5.64657	3.31218							ENSG00000203880	PCMTD2		1.0		1.0	1.0	upstream_gene_variant
chr20	64254512.0	64254800.0							2.20678	4.33407	2.44594													ENSG00000203880	PCMTD2		1.0		1.0	1.0	upstream_gene_variant
chr20	64255244.0	64256728.0				8.448675	74.523425	72.006605																ENSG00000203880	PCMTD2	0.66
chr20	64255260.0	64256022.0							10.6067	84.81729	81.70921													ENSG00000203880	PCMTD2		0.64
chr20	64255278.0	64256218.0				8.77314	67.631895	65.07326499999999																ENSG00000203880,ENSG00000203880	PCMTD2,PCMTD2	0.5	0.5
chr20	64255288.0	64256076.0										9.9552	66.21663	62.99522										ENSG00000203880	PCMTD2		0.58
chr20	64255289.0	64256372.0				9.93795	132.734305	130.18914																ENSG00000203880	PCMTD2	0.58
chr20	64255314.0	64255794.0										6.55488	42.4017	39.14154										ENSG00000203880	PCMTD2		0.9
chr20	64255314.0	64255867.0							9.09474	66.86509	63.68184													ENSG00000203880	PCMTD2		0.78
chr20	64255423.0	64255855.0							12.53385	119.84952	116.23259													ENSG00000203880	PCMTD2		0.75
chr20	64255423.0	64256176.0										8.13376	52.23904	49.01869										ENSG00000203880	PCMTD2	0.57
chr20	64255500.0	64255661.0													2.46014	5.21133	2.98792							ENSG00000203880	PCMTD2		1.0
chr20	64255558.0	64255869.0													2.75743	7.04385	4.33145							ENSG00000203880	PCMTD2		0.61
chr20	64260177.0	64260327.0										2.28245	5.19416	3.17106										ENSG00000203880	PCMTD2	1.0
chr20	64260205.0	64260582.0							2.0842	3.70467	1.92314													ENSG00000203880	PCMTD2	1.0
chr20	64260349.0	64260565.0													2.67447	6.72949	4.07648							ENSG00000203880	PCMTD2	1.0
chr20	64261135.0	64261534.0										7.17274	33.03264	30.15963										ENSG00000203880	PCMTD2	1.0
chr20	64261172.0	64261577.0										7.38699	37.25143	34.1918										ENSG00000203880	PCMTD2	1.0
chr20	64261200.0	64261534.0										3.54132	12.23393	9.54246										ENSG00000203880	PCMTD2	1.0
chr20	64261324.0	64261556.0							2.96479	6.30865	4.17538													ENSG00000203880	PCMTD2	1.0
chr20	64262448.0	64262866.0				2.87824	5.69795	3.97906																ENSG00000203880	PCMTD2	1.0
chr20	64262481.0	64262747.0													2.64059	5.81902	3.39868							ENSG00000203880	PCMTD2	1.0
chr20	64262565.0	64262759.0										2.97796	6.53584	4.19152										ENSG00000203880	PCMTD2	1.0
chr20	64262565.0	64263009.0							2.94709	5.88523	3.78191													ENSG00000203880	PCMTD2	1.0
chr20	64262642.0	64262821.0							2.34321	3.55203	1.76084													ENSG00000203880	PCMTD2	1.0
chr20	64262671.0	64262964.0													3.21209	9.1214	5.92121							ENSG00000203880	PCMTD2	1.0
chr20	64262693.0	64262983.0										2.4558	4.92162	2.96352										ENSG00000203880	PCMTD2	1.0
chr20	64263266.0	64263499.0													3.13879	8.43982	5.37465							ENSG00000203880	PCMTD2	1.0
chr20	64263341.0	64263494.0													2.60782	5.55681	3.18989							ENSG00000203880	PCMTD2	1.0
chr20	64263342.0	64263499.0							2.61337	4.19446	2.3266													ENSG00000203880	PCMTD2	1.0
chr20	64263364.0	64263521.0				2.74741	5.17031	3.4784																ENSG00000203880	PCMTD2	1.0
chr20	64265418.0	64265625.0										2.19466	3.85132	1.93632										ENSG00000203880	PCMTD2	1.0
chr20	64268315.0	64268465.0													2.30483	5.1626	2.97074							ENSG00000203880	PCMTD2	1.0
chr20	64269512.0	64270629.0													4.557440000000001	22.49575333333333	18.206303333333334							ENSG00000203880	PCMTD2	1.0
chr20	64269564.0	64270629.0										3.411065	9.12597	6.629165										ENSG00000203880	PCMTD2	1.0
chr20	64269564.0	64270639.0							5.2790300000000006	22.2661825	19.5922125													ENSG00000203880	PCMTD2	1.0
chr20	64269564.0	64270659.0										4.80001	24.467295	21.4714225										ENSG00000203880	PCMTD2	1.0
chr20	64269576.0	64270629.0													4.054306666666666	15.236596666666664	11.423263333333333							ENSG00000203880	PCMTD2	1.0
chr20	64269577.0	64270569.0													3.3505575	10.5527225	7.458757500000001							ENSG00000203880	PCMTD2	1.0
chr20	64269602.0	64270561.0				4.63751	13.43328	11.39364																ENSG00000203880	PCMTD2	1.0
chr20	64269607.0	64270647.0							4.1260775	13.685265	11.265149999999998													ENSG00000203880	PCMTD2	1.0
chr20	64269624.0	64270757.0				5.047610000000001	18.673755	16.66836																ENSG00000203880	PCMTD2	1.0
chr20	64269631.0	64270569.0							4.76544	15.812639999999998	13.40665													ENSG00000203880	PCMTD2	1.0
chr20	64269639.0	64270745.0				4.74657	14.82543	12.85739																ENSG00000203880	PCMTD2	1.0
chr20	64269649.0	64270629.0										4.589919999999999	13.37151	10.96344										ENSG00000203880	PCMTD2	1.0
chr20	64271560.0	64272293.0													2.325905	4.44144	2.4208999999999996							ENSG00000203880	PCMTD2	1.0
chr20	64271570.0	64271872.0										2.34467	3.93311	2.00669										ENSG00000203880	PCMTD2	1.0
chr20	64271609.0	64271914.0							2.40642	3.83626	2.03369													ENSG00000203880	PCMTD2	1.0
chr20	64277034.0	64277192.0													2.46305	4.94486	2.73249
chr20	64277364.0	64277755.0							3.396	8.42622	6.22774
chr20	64277389.0	64277629.0										2.32708	3.63695	1.8022
chr20	64277457.0	64277826.0							3.24519	7.74439	5.49443
chr20	64277536.0	64277686.0										2.72405	4.45151	2.49176
chr20	64278116.0	64278686.0										2.88428	4.99607	2.95408
chr20	64278121.0	64279446.0				3.1062366666666663	6.255136666666668	4.480160000000001
chr20	64278131.0	64279280.0				2.893745	5.13277	3.36286
chr20	64278149.0	64278948.0							2.947405	6.265269999999999	4.1211850000000005
chr20	64278173.0	64278433.0							2.85063	6.15312	4.03071
chr20	64278177.0	64278503.0							3.73367	9.95034	7.69505
chr20	64278177.0	64278747.0													2.5601200000000004	5.626055	3.3219399999999997
chr20	64278353.0	64279261.0				3.80095	11.210856666666666	9.322636666666666
chr20	64278648.0	64278880.0													3.21665	9.13827	5.93542
chr20	64278672.0	64279140.0							3.73367	9.95034	7.69505
chr20	64278720.0	64279298.0										3.12787	8.80776	6.31753
chr20	64278748.0	64279261.0							2.668215	5.35432	3.36231
chr20	64278839.0	64279750.0													2.890476666666667	7.064673333333334	4.358043333333334
chr20	64279084.0	64279246.0										2.52996	4.28765	2.26989
chr20	64279333.0	64279725.0													3.18772	7.56861	4.77184
chr20	64279360.0	64279725.0													2.50965	5.23658	3.00815
chr20	64279544.0	64280769.0				2.9911975	6.8897975	5.1253275																					2.0	0.0	intron_variant
chr20	64279612.0	64279790.0							2.66328	4.94305	2.9425
chr20	64279834.0	64280408.0										2.77393	5.07221	2.92615															2.0	0.0	intron_variant
chr20	64279898.0	64280329.0													3.83234	10.78263	7.59983												2.0	0.0	intron_variant
chr20	64279898.0	64280522.0							3.0414450000000004	6.870505	4.703865																		2.0	0.0	intron_variant
chr20	64279913.0	64280687.0				2.71022	4.58182	2.88111																					2.0	0.0	intron_variant
chr20	64279915.0	64280769.0										2.4883800000000003	5.098145	3.1029549999999997															2.0	0.0	intron_variant
chr20	64280052.0	64280769.0													2.98771	7.671536666666666	4.79714												2.0	0.0	intron_variant
chr20	64280075.0	64280769.0				3.3037233333333327	6.622346666666666	4.771466666666668																					2.0	0.0	intron_variant
chr20	64280266.0	64280524.0							2.44216	4.06133	2.20508																		1.0	0.0	intron_variant
chr20	64280339.0	64280769.0													2.84698	6.67215	4.04843
chr20	64280428.0	64280787.0										3.04452	5.56315	3.44972
chr20	64280517.0	64280779.0													4.09392	12.17875	8.89759
chr20	64280619.0	64280774.0							2.38237	4.03567	2.15258
chr20	64285498.0	64286884.0				6.38587	35.564609999999995	33.32418666666666
chr20	64285512.0	64286612.0							5.223793333333333	15.988763333333331	13.439223333333333
chr20	64285522.0	64286962.0				7.85314	79.4522	77.08365500000001
chr20	64285550.0	64286981.0							4.5108775	12.2557725	10.0180375
chr20	64285558.0	64286692.0							5.285473333333333	15.613726666666665	13.109613333333334
chr20	64285559.0	64286950.0				6.13035	37.1426	35.01436666666667
chr20	64285662.0	64286692.0										4.005955	9.46036	7.093235
chr20	64285743.0	64286061.0										3.8738	9.04085	6.52556
chr20	64286166.0	64286721.0										2.63418	4.24306	2.23146
chr20	64286236.0	64286692.0													3.95736	10.35592	6.88852
chr20	64286251.0	64286685.0													4.40737	12.8664	9.54371
chr20	64286251.0	64286690.0													3.57936	8.25176	5.21485
chr20	64286254.0	64286721.0										3.027655	7.66013	5.282195
chr20	64286832.0	64286982.0										2.63418	4.24306	2.23146
chr20	64315727.0	64316100.0													4.14025	11.46059	8.22721
chr20	64315771.0	64315969.0										2.62397	5.60905	3.50889
chr20	64315786.0	64316461.0													3.41152	7.86229	4.96355
chr20	64315786.0	64317639.0							3.856138	8.955271999999999	6.769451999999999
chr20	64315812.0	64316055.0										2.72405	4.45151	2.49176
chr20	64316020.0	64317685.0							3.53682	8.507301666666665	6.328896666666666
chr20	64316045.0	64316625.0							2.72282	4.460515	2.51051
chr20	64316127.0	64316401.0										3.43134	9.9193	7.34567
chr20	64316178.0	64316401.0										2.88428	4.99607	2.95408
chr20	64316251.0	64316401.0										2.47923	3.73894	1.84006
chr20	64316304.0	64317393.0				3.22712	7.207026666666667	5.42745
chr20	64316729.0	64317102.0				2.71022	4.58182	2.88111
chr20	64316729.0	64317693.0							2.87415	4.98308	2.97044
chr20	64316766.0	64317215.0													2.93824	5.86127	3.39868
chr20	64316880.0	64317159.0										3.12858	8.19997	5.76339
chr20	64316912.0	64317333.0										3.09904	5.89258	3.6165
chr20	64317408.0	64317672.0													3.00666	5.85437	3.40661
chr20	64317531.0	64317704.0										3.09904	5.89258	3.6165
chr20	64317871.0	64318437.0							2.80713	5.6411	3.5997000000000003
chr20	64317902.0	64318372.0							2.507995	3.87865	2.0320400000000003
chr20	64317975.0	64318227.0							4.32277	11.69813	9.38644
chr20	64317975.0	64318434.0													3.1922300000000003	7.439485	4.708285
chr20	64318006.0	64318157.0				2.87824	5.69795	3.97906
chr20	64318055.0	64318437.0													2.64725	4.74268	2.63151
chr20	64318926.0	64319076.0										2.63418	4.24306	2.23146
chr20	64322036.0	64322389.0													3.09677	6.68637	4.05852
chr20	64322043.0	64322324.0										3.20476	6.15169	3.97675
chr20	64322043.0	64322422.0							6.60897	22.80786	20.27316
chr20	64322093.0	64322270.0										2.42212	4.67948	2.75226
chr20	64322111.0	64322324.0										2.72315	4.61291	2.55387
chr20	64322126.0	64322499.0							4.04332	10.32373	7.93752
chr20	64322144.0	64322613.0							4.16431	10.07973	7.72008
chr20	64322160.0	64322379.0				2.74741	5.17031	3.4784
chr20	64326595.0	64326817.0													2.45464	4.64312	2.5827
chr20	64327247.0	64328308.0										6.47378	28.526225	25.78807
chr20	64327344.0	64327876.0										5.044315	19.100475	16.69535
chr20	64327500.0	64328656.0							10.108065	90.50998	87.38522499999999
chr20	64327500.0	64328849.0							4.44888	18.088698	15.656812
chr20	64327508.0	64328695.0				9.843065	60.354775	57.996300000000005
chr20	64327511.0	64328599.0							8.24954	51.871595	48.835015
chr20	64327518.0	64328655.0				7.0292699999999995	25.08767	22.906476666666663
chr20	64327523.0	64328542.0				5.872136666666667	20.961103333333337	18.913016666666667
chr20	64327524.0	64327839.0										3.24643	9.03382	6.52942
chr20	64327997.0	64328291.0										2.80187	5.31603	3.12037
chr20	64328181.0	64328356.0										2.72489	6.09774	3.91889
chr20	64328390.0	64328617.0													3.00214	6.03368	3.57549
chr20	64328579.0	64328799.0										2.62397	5.60905	3.50889
chr20	64328756.0	64329319.0				4.36646	11.51637	9.55653
chr20	64328812.0	64329190.0				4.8495	12.81138	10.78155
chr20	64328911.0	64329182.0				3.94304	12.23121	10.32193
chr20	64329068.0	64329219.0							2.34792	4.19468	2.29475
chr20	64329160.0	64329496.0													2.72921	4.95654	2.80222
chr20	64329732.0	64330092.0													3.54798	8.40615	5.34661
chr20	64329854.0	64330058.0							2.27273	4.09159	2.26453
chr20	64329938.0	64330140.0							2.29634	3.92195	2.0566
chr21	5010319.0	5010473.0													2.53757	4.30715	2.26352
chr21	5011327.0	5011904.0				2.7435	5.74517	4.03097
chr21	5011330.0	5011758.0				3.731195	8.064215	6.1904650000000006
chr21	5012126.0	5012430.0													4.00888	10.22697	6.82376
chr21	5012172.0	5012437.0													3.1386	6.60061	3.98971
chr21	5013534.0	5014214.0				3.283866666666667	9.80954	7.973986666666666
chr21	5013762.0	5014266.0				3.756585	11.49614	9.559805
chr21	5013796.0	5014219.0				4.57565	12.72915	10.7006
chr21	5014882.0	5015032.0													2.5974	4.45978	2.43542
chr21	5017567.0	5017727.0										2.63418	4.24306	2.23146
chr21	5019040.0	5019597.0				8.65692	134.763835	132.085275
chr21	5019045.0	5019590.0				8.99768	82.28966	79.60769
chr21	5019045.0	5019597.0				9.459734999999998	116.986835	114.179495
chr21	5020553.0	5020743.0							2.42696	3.48601	1.71883
chr21	5021773.0	5022179.0				4.15792	34.2167	32.0388
chr21	5021902.0	5022167.0				3.88903	22.5596	20.41108
chr21	5021910.0	5022182.0				3.43407	13.62595	11.57921
chr21	5022387.0	5022582.0				2.14231	7.10128	5.32819
chr21	5023313.0	5023606.0										2.63418	4.24306	2.23146
chr21	5023479.0	5023635.0													2.72921	4.95654	2.80222
chr21	5027615.0	5027882.0													3.00214	6.03368	3.57549
chr21	5034500.0	5034689.0													2.74689	5.16892	2.97587
chr21	5036495.0	5036645.0				2.622	4.36826	2.69168
chr21	5037459.0	5037898.0										2.804165	4.7468900000000005	2.75719
chr21	5037655.0	5037897.0				4.15464	12.95691	11.0337
chr21	5037672.0	5037897.0				3.47088	6.78805	4.92538
chr21	5038421.0	5038721.0										2.52304	5.13612	3.11994
chr21	5038452.0	5038731.0							2.74329	4.66126	2.70878
chr21	5038550.0	5038732.0										2.88428	4.99607	2.95408
chr21	5039954.0	5040303.0				4.04901	13.16262	11.23684
chr21	5040033.0	5040260.0				3.18937	6.94715	5.12537
chr21	5040036.0	5040303.0				3.12379	5.55092	3.74364
chr21	5043925.0	5044114.0				3.64443	7.43797	5.55091
chr21	5044938.0	5045209.0				5.364	18.61684	16.60211
chr21	5044952.0	5045197.0				2.60316	3.86825	2.16857
chr21	5049782.0	5049932.0													2.86349	5.30183	3.00837
chr21	5051951.0	5052193.0													2.86349	5.30183	3.00837
chr21	5054483.0	5054733.0													3.61991	9.10215	5.9044
chr21	5054526.0	5054747.0							2.56265	3.92802	2.0566
chr21	5054753.0	5055059.0							2.58876	3.9868	2.13746
chr21	5054899.0	5055049.0													2.72921	4.95654	2.80222
chr21	5054921.0	5055108.0										2.42212	4.67948	2.75226
chr21	5055121.0	5056006.0				7.0565750000000005	45.05846	42.923425
