## Supplementary material for "Multi-omics Differential Inference for Functional Interpretation (MoDIFI): A Statistical Framework to Prioritize Cell Lines for Neurodevelopmental Variants": Table2.tsv (part 146 of 1071)

Chrom_Human	Start_Human	End_Human	Chrom_Mouse	Start_Mouse	End_Mouse	HEK293_Signal	HEK293_pvalue	HEK293_qvalue	IMR32_Signal	IMR32_pvalue	IMR32_qvalue	SHSY5Y_Signal	SHSY5Y_pvalue	SHSY5Y_qvalue	SKNSH_Signal	SKNSH_pvalue	SKNSH_qvalue	HT22_Signal	HT22_pvalue	HT22_qvalue	neuro2a_Signal	neuro2a_pvalue	neuro2a_qvalue	GeneID_Human	GeneName_Human	OverLapWithinGene	OverLapinPRO	AutismGene	deNovo	deNovo_HitPromoter	most_severe_consequence from VEP	PGC	numVariantPGC
chr21	5055121.0	5056159.0				5.5551200000000005	26.26587	24.23409
chr21	5055131.0	5056164.0				6.302316666666667	24.554763333333337	22.396313333333335
chr21	5055344.0	5055499.0										2.63418	4.24306	2.23146
chr21	5055794.0	5055956.0										3.04452	5.56315	3.44972
chr21	5058987.0	5059150.0													3.00214	6.03368	3.57549
chr21	5058994.0	5059196.0													2.97927	6.16125	3.65844
chr21	5059403.0	5059553.0				2.76753	6.74416	4.9882
chr21	5060741.0	5060996.0				2.78515	5.2714	3.53122
chr21	5061422.0	5061574.0										2.63418	4.24306	2.23146
chr21	5065112.0	5065285.0													2.57714	4.25874	2.27398
chr21	5065311.0	5065516.0				2.59379	5.81443	4.09229
chr21	5068673.0	5069137.0				12.69541	101.06641	98.51253
chr21	5068688.0	5069190.0				6.2863050000000005	28.78806	26.61378
chr21	5068703.0	5069159.0				6.083655	29.47309	27.3728
chr21	5069321.0	5069995.0				4.84731	19.98221	17.95156
chr21	5069349.0	5069947.0				4.66228	15.60058	13.55905
chr21	5069581.0	5070106.0				4.73752	15.18459	13.10709
chr21	5070763.0	5070977.0										3.40894	7.09629	4.70134
chr21	5075335.0	5075557.0										3.04452	5.56315	3.44972
chr21	5075369.0	5075713.0							3.04315	5.55986	3.46776
chr21	5075543.0	5075693.0							2.58876	3.9868	2.13746
chr21	5075573.0	5076091.0										2.6341799999999997	4.254865	2.24908
chr21	5076690.0	5077110.0							2.75056	4.51255	2.59129
chr21	5076706.0	5076874.0													2.53757	4.30715	2.26352
chr21	5080779.0	5081398.0													3.43618	7.62582	4.72974
chr21	5081037.0	5081187.0							2.8957	5.20315	3.1751
chr21	5084863.0	5085087.0										3.45605	7.44735	5.03221
chr21	5084954.0	5085148.0													2.95385	6.277	3.77555
chr21	5086461.0	5086620.0													2.63523	4.55567	2.51225
chr21	5086688.0	5086993.0													2.94324	5.68928	3.32351
chr21	5088450.0	5089160.0				8.39478	44.78911	42.52872
chr21	5088835.0	5089315.0				5.76802	21.89724	19.7584
chr21	5088865.0	5089135.0				6.24759	19.17799	17.03166
chr21	5089771.0	5090070.0				2.6087	4.7942	3.08496
chr21	5089788.0	5089994.0													2.57714	4.25874	2.27398
chr21	5089876.0	5090043.0				2.77038	6.07752	4.34825
chr21	5090008.0	5090337.0							2.42696	3.48601	1.71883
chr21	5090069.0	5090287.0													2.80469	5.32355	2.99547
chr21	5090234.0	5090643.0				3.11688	7.95699	6.15772
chr21	5090268.0	5090653.0										2.47402	4.97994	3.0144
chr21	5090501.0	5090666.0							2.59089	4.1418	2.2739
chr21	5091122.0	5091272.0													2.65436	5.23401	3.02903
chr21	5094642.0	5094811.0							3.55955	7.47498	5.31745
chr21	5094644.0	5094851.0										2.67417	4.65391	2.67363
chr21	5094649.0	5095099.0				2.60316	3.86825	2.16857
chr21	5095284.0	5095600.0				2.95683	6.47281	4.72344
chr21	5095800.0	5095990.0				2.66828	5.11559	3.43795
chr21	5096473.0	5096751.0													2.80469	5.32355	2.99547
chr21	5096495.0	5096662.0										2.99359	5.82046	3.68742
chr21	5096706.0	5096876.0							2.42696	3.48601	1.71883
chr21	5096731.0	5096888.0										2.34192	4.55415	2.67725
chr21	5096731.0	5097109.0							2.52207	4.41153	2.51496
chr21	5096741.0	5096903.0							2.56265	3.92802	2.0566
chr21	5096854.0	5097102.0													2.53456	4.73587	2.67729
chr21	5097739.0	5098311.0										2.31924	3.49402	1.68178
chr21	5098041.0	5098305.0							2.89519	6.28787	4.15618
chr21	5099029.0	5099246.0							2.90011	6.66633	4.49358
chr21	5099046.0	5099274.0													2.46253	4.66674	2.62119
chr21	5099106.0	5099432.0													2.67753	5.30155	3.00837
chr21	5101273.0	5102417.0				8.12665	45.32593	42.94183
chr21	5101644.0	5101975.0							2.87671	5.51454	3.50255
chr21	5101680.0	5102174.0				6.4728	34.40083	32.22168
chr21	5101754.0	5102150.0				5.99047	21.80745	19.62492
chr21	5102528.0	5102719.0													2.47059	4.41278	2.35003
chr21	5103998.0	5104159.0							2.34055	3.92189	2.11468
chr21	5104046.0	5104276.0													2.94638	6.44155	3.9105
chr21	5104525.0	5104836.0													2.85183	5.80259	3.40661
chr21	5104767.0	5104937.0										3.03831	6.3252	4.0141
chr21	5104768.0	5104978.0							2.48834	3.75968	1.94338
chr21	5105118.0	5105306.0										2.42588	3.88486	2.06466
chr21	5106007.0	5106273.0										2.88336	5.71192	3.47414
chr21	5106083.0	5106273.0										2.42044	5.07567	3.09772
chr21	5106904.0	5107392.0				2.57334	5.29529	3.59953
chr21	5106942.0	5107473.0				2.94551	5.50968	3.7611
chr21	5106954.0	5107115.0				2.71698	4.59809	2.85038
chr21	5107159.0	5107605.0							2.5417	3.88071	2.07357
chr21	5107188.0	5107570.0										3.01954	8.39832	5.94786
chr21	5107260.0	5107419.0													2.48374	4.44939	2.42702
chr21	5107382.0	5107532.0							2.48175	3.88409	2.08134
chr21	5108204.0	5108726.0				7.73481	32.98129	30.71044
chr21	5108227.0	5108411.0							2.88809	5.36441	3.32296
chr21	5108260.0	5108733.0				8.68633	49.78116	47.48657
chr21	5108273.0	5108682.0				5.095725	15.904255	13.88651
chr21	5108457.0	5108711.0							2.88754	5.1832	3.19222
chr21	5108457.0	5108713.0							2.98977	5.43154	3.36841
chr21	5108552.0	5108713.0							2.99359	5.82046	3.72181
chr21	5110975.0	5111289.0													2.41758	4.39816	2.3387
chr21	5110984.0	5111490.0													2.90909	6.87781	4.19844
chr21	5111390.0	5111540.0										2.20532	4.55086	2.6745
chr21	5113623.0	5113916.0										2.4961	6.04086	3.89309
chr21	5113727.0	5114111.0													3.90456	12.09684	8.8263
chr21	5114460.0	5115208.0				13.75081	163.9585	161.1848
chr21	5114488.0	5114849.0										3.80571	12.27418	9.64196
chr21	5114523.0	5115062.0				14.7337	120.76015	117.88768
chr21	5114530.0	5114913.0										3.49345	9.66789	7.27783
chr21	5114530.0	5114930.0							4.59406	21.53218	19.01682
chr21	5114544.0	5115266.0				12.74777	122.45743	119.62161
chr21	5114559.0	5114856.0							4.51883	19.89453	17.28532
chr21	5114573.0	5114873.0							3.92336	14.07091	11.56632
chr21	5114605.0	5115175.0										2.374815	5.64026	3.5566899999999997
chr21	5114967.0	5115128.0													2.66393	5.7379	3.34098
chr21	5115306.0	5115480.0										2.44399	4.74748	2.75783
chr21	5115622.0	5115794.0				2.10526	4.6757	3.01287
chr21	5116009.0	5116168.0										2.22008	3.92978	2.06466
chr21	5116023.0	5116227.0										2.309	5.54384	3.47929
chr21	5118303.0	5118718.0							5.39359	31.23125	28.43762
chr21	5118307.0	5118701.0							5.75989	36.76805	34.05399
chr21	5118342.0	5118796.0							5.96053	34.15228	31.29279
chr21	5118994.0	5119183.0													2.47934	5.69602	3.35302
chr21	5120802.0	5120952.0										2.32558	4.501	2.45635
chr21	5123636.0	5124040.0				6.90961	72.38731	69.76344
chr21	5123682.0	5124062.0				7.33543	135.75777	133.07503
chr21	5123720.0	5124037.0				6.0322	65.54047	63.00776
chr21	5127956.0	5129028.0				8.12696	139.27665	136.610665
chr21	5128117.0	5128951.0				9.568404999999998	268.29367	265.570755
chr21	5128178.0	5129010.0				15.72426	283.87018	280.43628
chr21	5128183.0	5128913.0										16.20756	211.3766	207.08138
chr21	5128185.0	5128899.0										11.0172	128.31458	124.2418
chr21	5128190.0	5128910.0							14.70138	154.14111	150.64034
chr21	5128261.0	5128853.0										15.66596	210.77785	206.36621
chr21	5128265.0	5128682.0													4.952	20.05432	16.41178
chr21	5128313.0	5128766.0							16.189	175.9839	171.98497
chr21	5128313.0	5128905.0							8.203395	57.05381	54.184175
chr21	5128317.0	5128602.0													3.58637	9.49051	6.23928
chr21	5134570.0	5134805.0							2.74181	4.65771	2.6828
chr21	5134627.0	5134780.0				2.44101	3.51677	1.85483
chr21	5134645.0	5134803.0										2.6361	5.18066	3.02305
chr21	5136382.0	5136820.0										2.92083	5.26444	3.19864
chr21	5136513.0	5136766.0													2.52101	4.98544	2.80538
chr21	5140353.0	5140503.0				2.51467	3.67726	2.00672
chr21	5141537.0	5141884.0							2.74689	5.16892	3.16899
chr21	5141577.0	5141884.0										2.44482	6.38316	4.17519
chr21	5141878.0	5142197.0										2.25928	3.81626	1.90629
chr21	5143093.0	5143358.0													2.96221	7.23999	4.50229
chr21	5143104.0	5143287.0										2.25	5.52475	3.46235
chr21	5143228.0	5143475.0										2.09372	3.33904	1.55119
chr21	5144848.0	5144998.0										2.2541	3.91796	1.99361
chr21	5144863.0	5145052.0										2.37278	6.3243	4.12218
chr21	5144981.0	5145452.0							3.03867	6.13159	4.00144
chr21	5145189.0	5145396.0							2.94494	6.06526	3.94903
chr21	5145334.0	5145484.0										2.2412	3.76453	1.86201
chr21	5145354.0	5145509.0													2.30309	4.42766	2.44324
chr21	5145360.0	5145568.0										2.64317	4.88834	2.88426
chr21	5147723.0	5148115.0										3.89659	16.39604	13.5672
chr21	5147724.0	5148084.0				7.38668	36.75727	34.55757
chr21	5147725.0	5148215.0				5.98179	22.60996	20.4609
chr21	5147735.0	5148464.0							2.74329	4.66126	2.70878
chr21	5147743.0	5148222.0				6.639	21.99195	19.80478
chr21	5147760.0	5148086.0										4.32277	11.69813	9.23254
chr21	5147765.0	5148098.0							3.59375	7.80332	5.55084
chr21	5147777.0	5147991.0										2.39596	3.94127	2.01354
chr21	5147982.0	5148406.0							4.29448	11.01623	8.72445
chr21	5149384.0	5149559.0													2.53019	4.72334	2.60366
chr21	5153825.0	5153983.0													2.86349	5.30183	3.00837
chr21	5154158.0	5154387.0				2.4321	9.53743	7.68914
chr21	5154165.0	5154360.0				2.64106	8.4716	6.59792
chr21	5154237.0	5155293.0				14.20701	183.37535	180.455875
chr21	5154270.0	5155213.0							13.05389	84.89626	81.55854
chr21	5154396.0	5155116.0										10.781895	102.384085	99.367825
chr21	5154533.0	5155082.0							19.08066	200.97635	197.24692
chr21	5154585.0	5155293.0				10.656020000000002	135.013715	132.30624
chr21	5154593.0	5155068.0							16.40916	132.88786	129.1801
chr21	5154610.0	5155293.0				14.47437	316.346985	313.42354
chr21	5154643.0	5155063.0										18.62643	163.40013	159.3205
chr21	5154646.0	5155065.0										11.03516	79.20381	75.56161
chr21	5154675.0	5155015.0													4.27381	12.15692	8.87687
chr21	5154735.0	5154990.0													3.57936	8.25176	5.21485
chr21	5154737.0	5155063.0													2.59275	4.44797	2.44324
chr21	5165254.0	5165523.0							2.74329	4.66126	2.70878
chr21	5165295.0	5165569.0							3.20332	6.14818	4.00148
chr21	5165303.0	5165526.0							3.23595	6.22743	4.14501
chr21	5165888.0	5166269.0				11.14201	54.33233	51.87723
chr21	5165888.0	5166272.0				11.90545	68.14526	65.74252
chr21	5165890.0	5166286.0				10.75973	45.5078	43.07384
chr21	5230886.0	5231708.0				9.48576	42.36929	40.00927
chr21	5231226.0	5231713.0				10.58619	44.39264	41.96804
chr21	5231241.0	5231652.0				13.73706	84.5391	82.05602
chr21	5231344.0	5231549.0							3.07415	5.63398	3.59761
chr21	5231349.0	5231543.0							3.04315	5.55986	3.46776
chr21	5232285.0	5232481.0													5.72697	19.36135	15.24625
chr21	5232325.0	5232475.0										2.78913	4.77079	2.6581
chr21	5236892.0	5237048.0													3.20536	6.99183	4.28593
chr21	5244829.0	5244984.0													3.87314	10.10904	6.98288
chr21	5244832.0	5244982.0							3.36348	6.75699	4.56345
chr21	5312281.0	5312471.0										3.40894	7.09629	4.70134
chr21	5312297.0	5312487.0													3.20536	6.99183	4.28593
chr21	5312312.0	5312475.0										2.82581	6.60164	4.34967
chr21	5327195.0	5328197.0													4.91575	21.431405	17.64349
chr21	5327200.0	5329092.0										3.7521516666666663	14.700171666666668	12.153146666666666
chr21	5327203.0	5328229.0													5.206765000000001	27.209784999999997	22.87589
chr21	5327212.0	5328284.0													3.8313233333333336	12.785206666666667	9.487426666666666
chr21	5327222.0	5327688.0										4.41989	12.59391	10.1011
chr21	5327232.0	5328286.0							4.057536666666667	10.352523333333332	8.111503333333333
chr21	5327237.0	5328761.0										4.228665	12.337735	9.71526
chr21	5327258.0	5328571.0							4.532766666666667	14.376286666666669	11.92288
chr21	5327293.0	5328207.0							3.55955	7.626015000000001	5.5010900000000005
chr21	5327857.0	5328287.0										3.83562	9.73336	7.34102
chr21	5328327.0	5328609.0													3.08151	8.03614	5.07433
chr21	5328342.0	5328549.0													2.67098	6.87533	4.21667
chr21	5328362.0	5328572.0													3.58701	11.20343	7.99363
chr21	5328372.0	5328754.0										2.945205	5.789630000000001	3.670105
chr21	5328387.0	5328547.0							2.56265	3.92802	2.0566
chr21	5328633.0	5329889.0							4.400893999999999	11.69291	9.471256
chr21	5328663.0	5329077.0							3.10881	6.72046	4.54437
chr21	5328716.0	5329852.0													5.214633333333333	22.835416666666664	18.837363333333332
chr21	5328826.0	5330014.0													3.9661325	13.54895	10.222125
chr21	5328884.0	5329874.0													5.286413333333333	28.340453333333333	24.19666
chr21	5328887.0	5329037.0							2.72282	4.44868	2.4931
chr21	5328887.0	5329851.0										4.3246625000000005	13.0577675	10.44134
chr21	5328927.0	5329857.0										5.170100000000001	16.71589666666667	14.121413333333336
chr21	5329171.0	5329852.0										4.807146666666667	21.81575666666667	18.91974
chr21	5329219.0	5329854.0							6.000165	23.085895	20.421955
chr21	5329324.0	5330056.0							4.057533333333333	9.753853333333334	7.430326666666666
chr21	5329456.0	5329807.0				3.16192	6.25252	4.45911
chr21	5697764.0	5698421.0				12.421835	65.286305	62.776
chr21	5697775.0	5698263.0				12.755845	76.77912	74.34827
chr21	5697785.0	5698429.0				8.619353333333335	35.3298	33.101530000000004
chr21	5969624.0	5969774.0							2.56265	3.92802	2.0566
chr21	5983102.0	5983296.0										2.63418	4.24306	2.23146
chr21	6018436.0	6018647.0				2.56553	4.97315	3.19735
chr21	6020584.0	6020761.0				3.05407	9.11881	7.22491
chr21	6020585.0	6020741.0				2.37942	6.22612	4.49292
chr21	6020591.0	6020795.0				3.58839	10.47483	8.49912
chr21	6021053.0	6021991.0				7.26243	57.34909	55.10888
chr21	6021275.0	6021967.0				9.30533	108.89936	106.59358
chr21	6021282.0	6021916.0				14.788	117.1876	114.33091
chr21	6021360.0	6021804.0							3.04315	5.656715	3.60387
chr21	6021371.0	6021958.0										5.12762	14.60103	12.05208
chr21	6021379.0	6021720.0							5.84166	18.89474	16.42451
chr21	6021388.0	6021645.0										2.52304	5.13612	3.11994
chr21	6021419.0	6021657.0										3.8738	9.04085	6.52556
chr21	6022704.0	6022854.0							2.72282	4.44868	2.4931
chr21	6022759.0	6023123.0													2.67917	4.82624	2.67651
chr21	6025899.0	6026094.0										2.6335	4.39625	2.36497
chr21	6026315.0	6026472.0										2.6926	4.53935	2.48994
chr21	6027510.0	6027948.0				13.60825	103.781	101.21633
chr21	6027512.0	6028021.0				10.24096	47.71992	45.2687
chr21	6027529.0	6028060.0				9.32945	51.75131	49.31603
chr21	6027583.0	6027754.0													2.54615	4.47565	2.40161
chr21	6031513.0	6031715.0													2.67113	4.80522	2.61746
chr21	6031530.0	6032076.0										2.804165	4.7468900000000005	2.75719
chr21	6032161.0	6032354.0										2.56381	3.93063	2.06466
chr21	6033050.0	6033220.0										3.40894	7.09629	4.70134
chr21	6033060.0	6033291.0							3.50532	7.57549	5.32657
chr21	6034916.0	6035165.0				3.56961	10.65204	8.77491
chr21	6034931.0	6035150.0				3.86707	10.89384	8.94956
chr21	6034949.0	6035140.0							2.90089	5.03509	3.07476
chr21	6034958.0	6035145.0				3.42946	7.14834	5.27648
chr21	6035607.0	6036250.0				6.28233	31.753525	29.638475
chr21	6035800.0	6036264.0				8.37473	36.61892	34.26509
chr21	6035809.0	6036227.0				8.25181	56.53735	54.2006
chr21	6036479.0	6036636.0				2.94944	5.70548	3.89336
chr21	6038313.0	6038829.0													3.0718	6.41761	3.82853
chr21	6038348.0	6038644.0													3.61688	8.84662	5.71767
chr21	6038384.0	6038867.0										2.62397	5.60905	3.50889
chr21	6038509.0	6038674.0										2.47923	3.73894	1.84006
chr21	6038586.0	6038737.0										2.72405	4.45151	2.49176
chr21	6039865.0	6040039.0							2.59089	4.1418	2.2739
chr21	6039915.0	6040460.0				3.928365	21.896225	19.93986
chr21	6040192.0	6040442.0				3.14721	8.26451	6.35121
chr21	6040224.0	6040451.0				3.6682	13.26636	11.26983
chr21	6043625.0	6044353.0				12.68453	88.37325	85.70467
chr21	6043635.0	6044176.0				13.80611	142.21419	139.50984
chr21	6043655.0	6044115.0				15.56962	104.87779	102.07877
chr21	6044215.0	6044437.0							3.65773	8.21552	5.9274
chr21	6044451.0	6044838.0										2.6744250000000003	5.86888	3.734805
chr21	6051816.0	6052036.0													2.59275	4.44797	2.44324
chr21	6052024.0	6052374.0										2.56381	3.93063	2.06466
chr21	6052122.0	6052438.0							2.72282	4.44868	2.4931
chr21	6053409.0	6053591.0										2.52304	5.13612	3.11994
chr21	6054017.0	6054207.0							2.42696	3.48601	1.71883
chr21	6055657.0	6056175.0				2.59281	4.90211	3.23154
chr21	6056787.0	6056973.0							2.56265	3.92802	2.0566
chr21	6059021.0	6059171.0													3.00666	5.85437	3.40661
chr21	6059316.0	6059519.0										2.92673	7.12029	4.801
chr21	6059624.0	6059790.0										2.88428	4.99607	2.95408
chr21	6060146.0	6060353.0										2.72405	4.45151	2.49176
chr21	6060425.0	6060977.0				4.56731	14.95642	12.997
chr21	6060739.0	6060895.0													3.00214	6.03368	3.57549
chr21	6061794.0	6061966.0							2.61628	4.35434	2.46374
chr21	6061840.0	6062246.0							2.42696	3.48601	1.71883
chr21	6065965.0	6066148.0													2.91198	5.78995	3.42917
chr21	6066606.0	6066892.0							2.88299	4.99301	2.96442
chr21	6066672.0	6066841.0							2.96875	5.38075	3.37715
chr21	6068403.0	6068672.0										2.72405	4.45151	2.49176
chr21	6069898.0	6070547.0													3.05307	7.0135950000000005	4.365475
chr21	6069956.0	6070327.0													2.80469	5.32355	2.99547
chr21	6069964.0	6070157.0							3.14843	6.21825	4.09128
chr21	6069971.0	6070561.0													4.879555	16.657645000000002	12.618345
chr21	6070001.0	6070429.0							2.61888	4.5143	2.59286
chr21	6070009.0	6070159.0										2.51479	3.96248	2.09262
chr21	6070015.0	6070474.0										2.78913	4.77079	2.6581
chr21	6070235.0	6070554.0										2.62397	5.60905	3.50889
chr21	6070318.0	6070502.0							3.03239	6.11479	3.98565
chr21	6070325.0	6070592.0										3.17003	6.47949	4.28293
chr21	6071973.0	6072144.0										2.71429	4.75456	2.76388
chr21	6072010.0	6072175.0							2.43079	3.89712	2.0566
chr21	6074938.0	6075151.0										2.49267	3.91002	1.98654
chr21	6075062.0	6075292.0				2.91751	7.08905	5.31619
chr21	6075062.0	6075294.0				2.73082	5.12569	3.39074
chr21	6075092.0	6075293.0				3.08597	6.0588	4.23576
chr21	6075811.0	6076013.0										2.85103	5.27007	3.20385
chr21	6076995.0	6077145.0							2.55698	4.94786	2.94702
chr21	6077438.0	6077725.0				2.72997	5.45357	3.70695
chr21	6077448.0	6077812.0				2.4562600000000003	4.994135	3.314425
chr21	6078321.0	6078584.0										3.33056	10.88727	8.26047
chr21	6078366.0	6078587.0													2.746	5.66657	3.30533
chr21	6078960.0	6079164.0				2.95434	7.96165	6.16229
chr21	6079370.0	6079603.0										2.45637	4.09812	2.14789
chr21	6080517.0	6080688.0							2.0816	3.69598	1.91523
chr21	6080972.0	6081159.0							2.8496	6.50393	4.33686
chr21	6080998.0	6081725.0							4.750505	22.691615	20.1621
chr21	6081000.0	6081184.0							3.00633	9.11542	6.7832
chr21	6081315.0	6081591.0							3.79551	15.11953	12.58929
chr21	6081326.0	6081722.0							3.88747	12.57625	10.13755
chr21	6086403.0	6087140.0							4.81116	27.338645	24.91693
chr21	6086509.0	6087022.0										4.13589	18.68594	15.79983
chr21	6086539.0	6087078.0										8.02775	47.01633	43.97903
chr21	6086541.0	6087114.0										6.2984	30.14703	27.17871
chr21	6086650.0	6086852.0													2.41758	4.39816	2.38616
chr21	6086765.0	6087130.0							7.11582	49.12819	46.29124
chr21	6086769.0	6087155.0							6.60465	35.88166	33.02565
chr21	6087731.0	6087888.0				2.60829	5.86438	4.14088
chr21	6087847.0	6088155.0				2.43196	4.30488	2.63116
chr21	6090359.0	6090509.0				3.10651	6.11139	4.2867
chr21	6092318.0	6092468.0										2.47074	4.13528	2.18009
chr21	6092878.0	6093200.0				2.55272	4.93526	3.22039
chr21	6093034.0	6093242.0										2.48911	4.32345	2.41203
chr21	6093388.0	6093555.0							2.42377	5.62296	3.59761
chr21	6093390.0	6093553.0							2.1106	3.79267	2.00082
chr21	6093434.0	6093601.0							2.41523	4.9246	2.92577
chr21	6093442.0	6093647.0										3.47179	8.65746	6.31743
chr21	6093784.0	6094532.0							4.511926666666667	17.745436666666667	15.185826666666664
chr21	6093839.0	6094121.0										2.31924	3.49402	1.68178
chr21	6093846.0	6094574.0							3.81234	14.452089999999998	11.99423
chr21	6093856.0	6094532.0							7.24234	48.34909	45.51942
chr21	6094264.0	6094460.0				2.45327	4.36447	2.68811
chr21	6095955.0	6096174.0													2.7366	5.63856	3.30563
chr21	6095997.0	6096323.0													2.52996	4.28765	2.29653
chr21	6095997.0	6096516.0				3.0789	6.63563	4.83124
chr21	6096123.0	6096409.0										2.60829	5.86438	3.73594
chr21	6098543.0	6098748.0				3.25901	6.06966	4.24622
chr21	6098593.0	6098758.0				3.62785	9.86876	8.01489
chr21	6101460.0	6101854.0													2.69695	4.71112	2.63151
chr21	6101888.0	6102048.0										2.62397	5.60905	3.50889
chr21	6102368.0	6102666.0				2.60316	3.86825	2.16857
chr21	6103001.0	6103194.0										2.72	4.44218	2.49176
chr21	6103910.0	6104076.0										2.42212	4.67948	2.75226
chr21	6106331.0	6106627.0													2.49844	4.34842	2.34593
chr21	6107326.0	6107527.0										2.26678	4.42657	2.39124
chr21	6110231.0	6111043.0													3.18842	7.41934	4.76755
chr21	6110598.0	6111258.0										8.635390000000001	64.077365	60.962405
chr21	6110612.0	6111261.0							6.89812	45.56086	43.05748666666667
chr21	6110660.0	6111188.0										11.61592	89.12398	85.59185
chr21	6110671.0	6111222.0				12.37756	103.02017	100.27583
chr21	6110683.0	6111191.0							15.37678	125.97464	122.31492
chr21	6110683.0	6111256.0				20.99087	303.13913	300.01318
chr21	6110772.0	6111209.0										10.64516	89.44917	85.71227
chr21	6110772.0	6111258.0				9.09948	55.93795	53.559115
chr21	6110790.0	6111095.0							11.50614	65.38687	62.21698
chr21	6111354.0	6111611.0										2.54498	5.792	3.66118
chr21	6111397.0	6111804.0				3.04636	10.84674	8.96681
chr21	6111568.0	6111755.0				3.06966	7.00494	5.13672
chr21	6111568.0	6111761.0										2.38193	5.20272	3.17868
chr21	6111568.0	6112063.0										2.65226	5.85781	3.60663
chr21	6111568.0	6112261.0				3.62077	11.57725	9.61638
chr21	6111890.0	6112307.0				2.72277	5.26835	3.48234
chr21	6111967.0	6112117.0				2.29033	5.46508	3.76425
chr21	6116916.0	6117069.0													2.67113	4.80522	2.61746
chr21	6117063.0	6117223.0													2.93529	5.85326	3.40661
chr21	6117354.0	6118020.0										2.4042399999999997	5.7634050000000006	3.66867
chr21	6117430.0	6117960.0										2.9703	6.32455	4.01357
chr21	6117442.0	6118044.0							2.7388	4.76108	2.83988
chr21	6117629.0	6118026.0							2.64072	4.56956	2.65636
chr21	6117840.0	6118055.0				2.65436	5.23401	3.54012
chr21	6117870.0	6118057.0										2.46253	4.66674	2.68521
chr21	6117918.0	6118090.0							2.88299	4.99301	2.96442
chr21	6118322.0	6118651.0				2.95025	4.96578	3.1903
chr21	6118370.0	6118698.0										2.37933	5.968	3.82804
chr21	6118375.0	6118598.0													2.94451	6.62202	4.007
chr21	6118379.0	6118670.0				2.89532	6.46961	4.72034
chr21	6118590.0	6119091.0										2.537	5.03454	2.98905
chr21	6119638.0	6119806.0							2.87081	5.49897	3.48803
chr21	6120998.0	6121207.0										2.18522	3.60377	1.77439
chr21	6122646.0	6122883.0										2.14106	4.82948	2.88317
chr21	6124243.0	6124410.0										2.42775	4.29307	2.27494
chr21	6125481.0	6126339.0				10.814195	219.180375	216.366885
chr21	6125484.0	6126554.0				9.453935	213.744355	210.957905
chr21	6125499.0	6126311.0				18.82767	657.33704	653.5495
chr21	6125528.0	6125701.0													2.85714	5.81767	3.45183
chr21	6125625.0	6125795.0							2.54958	4.19114	2.32361
chr21	6125838.0	6126263.0										3.0504	6.35861	4.04495
chr21	6125914.0	6126109.0							3.07918	6.04139	3.92699
chr21	6125919.0	6126093.0													2.57566	4.55396	2.52935
chr21	6126670.0	6126835.0							3.65773	8.21552	5.9274
chr21	6126680.0	6126830.0										2.38892	4.70643	2.77544
chr21	6127051.0	6127220.0							2.56265	3.92802	2.0566
chr21	6127653.0	6127917.0							2.90089	5.03509	3.07476
chr21	6133502.0	6133671.0							2.56616	3.93592	2.12323
chr21	6133562.0	6133840.0							2.58359	4.12466	2.2739
chr21	6133578.0	6133760.0							3.04315	5.55986	3.46776
chr21	6134448.0	6134899.0							2.982685	5.80304	3.72381
chr21	6134642.0	6135042.0							2.61888	4.5143	2.59286
chr21	6135717.0	6135999.0													2.47985	4.29864	2.30565
chr21	6135801.0	6135964.0							2.56	3.92204	2.0566
chr21	6136764.0	6137029.0				2.32633	5.86348	4.04645
chr21	6136764.0	6137062.0				2.69373	12.74422	10.82367
chr21	6137706.0	6137993.0										2.20472	4.43777	2.57654
chr21	6138566.0	6138730.0							2.53456	4.73587	2.79775
chr21	6138822.0	6139080.0							3.38201	7.02778	4.82092
chr21	6138853.0	6139082.0							2.43196	4.30488	2.42749
chr21	6139598.0	6140081.0													2.93219	6.21425	3.69642
chr21	6139610.0	6139879.0										2.57104	4.39268	2.36177
chr21	6140623.0	6140773.0										2.46389	5.50053	3.44095
chr21	6140627.0	6140836.0										3.09963	6.0938	3.80122
chr21	6140744.0	6141746.0				14.64505	207.08562	203.9238
chr21	6140932.0	6141767.0				17.10108	230.51851	227.24599
chr21	6140935.0	6141622.0				17.03648	381.43686	378.14948
chr21	6141578.0	6141728.0										2.54873	4.04265	2.10038
chr21	6146164.0	6146355.0													2.57714	4.25874	2.27398
chr21	6147722.0	6147909.0													2.86567	5.4854	3.17998
chr21	6150525.0	6150708.0							3.20051	6.35017	4.19687
chr21	6150607.0	6150815.0							3.56037	7.71764	5.55122
chr21	6151382.0	6151589.0							3.177	6.29075	4.20531
chr21	6152605.0	6153120.0													2.81492	5.17766	2.96061
chr21	6153538.0	6154432.0				2.68993	4.136355	2.416555
chr21	6153668.0	6153886.0							2.55447	4.05619	2.23318
chr21	6153674.0	6153883.0										2.73973	6.47879	4.26093
chr21	6154239.0	6154424.0													2.87026	6.2126	3.72295
chr21	6154503.0	6154653.0										2.62774	4.38223	2.46376
chr21	6156401.0	6156606.0							3.20332	6.14818	4.00148
chr21	6158828.0	6159037.0													3.27506	7.18545	4.42248
chr21	6158868.0	6159053.0							2.42696	3.48601	1.71883
chr21	6158897.0	6159233.0													3.00666	5.85437	3.40661
chr21	6158937.0	6159280.0										2.92673	7.12029	4.801
chr21	6345811.0	6345967.0													3.00214	6.03368	3.57549
chr21	6346823.0	6346998.0													3.00666	5.85437	3.40661
chr21	6346855.0	6347007.0										2.63418	4.24306	2.23146
chr21	6347607.0	6347757.0										2.56381	3.93063	2.06466
chr21	6349764.0	6349914.0													2.72921	4.95654	2.80222
chr21	6353001.0	6353188.0													3.14983	6.42641	3.82564
chr21	6361665.0	6362023.0													2.59275	4.44797	2.44324
chr21	6361717.0	6361876.0										3.09904	5.89258	3.6165
chr21	6363103.0	6363286.0							3.65773	8.21552	5.9274
chr21	6428815.0	6428992.0													3.41152	7.7875	4.87466
chr21	6428832.0	6429027.0							2.59089	4.1418	2.2739
chr21	6429427.0	6429698.0													2.53757	4.30715	2.26352
chr21	6429429.0	6429688.0				4.06533	10.10255	8.1778
chr21	6429945.0	6430277.0				3.00907	6.24417	4.50048
chr21	6429997.0	6430368.0				3.01135	5.67488	3.90945
chr21	6430008.0	6430248.0							3.04811	5.76644	3.67173
chr21	6430125.0	6430303.0													2.72031	4.76963	2.63151
chr21	6430159.0	6430337.0							2.58876	3.9868	2.13746
chr21	6430770.0	6431036.0										2.88428	4.99607	2.95408
chr21	6431181.0	6431420.0													2.53757	4.30715	2.26352
chr21	6432226.0	6432376.0										2.56381	3.93063	2.06466
chr21	6433819.0	6433969.0							2.29258	3.91124	2.10078
chr21	6434984.0	6435174.0							2.65896	5.24744	3.21571
chr21	6436115.0	6436320.0										2.47083	3.99671	2.12299
chr21	6436132.0	6436336.0							2.71186	4.91146	2.91374
chr21	6436217.0	6436715.0				2.77932	5.93573	4.21032
chr21	6437173.0	6437654.0				2.73411	4.96923	3.25302
chr21	6437392.0	6437580.0										2.5974	4.45978	2.42035
chr21	6437840.0	6438190.0				3.47088	6.78805	4.92538
chr21	6437849.0	6438526.0										2.93553	5.709365	3.606915
chr21	6437854.0	6438130.0							2.73193	5.62461	3.59761
chr21	6437916.0	6438141.0										2.92673	7.12029	4.801
chr21	6437923.0	6438300.0				2.56959	5.13431	3.45608
chr21	6437929.0	6438079.0										2.36275	3.59919	1.77066
chr21	6437929.0	6438354.0				2.72851	4.95472	3.23907
chr21	6438207.0	6438493.0							2.73484	5.46763	3.41791
chr21	6439872.0	6440157.0							2.47093	3.85835	2.03034
chr21	6439960.0	6440175.0													2.86349	5.30183	3.00837
chr21	6441550.0	6441824.0				3.75147	10.52156	8.65189
chr21	6445484.0	6445784.0							2.39203	3.80024	2.00117
chr21	6446041.0	6446333.0							3.10559	6.91243	4.72455
chr21	6446052.0	6446384.0				4.48757	14.37251	12.35553
chr21	6446054.0	6446388.0				3.63636	7.91216	6.01395
chr21	6446073.0	6446333.0				3.65482	11.20645	9.31603
chr21	6446075.0	6446258.0										3.22355	6.83088	4.59913
chr21	6446124.0	6446274.0										2.47923	3.73894	1.84006
chr21	6447004.0	6447212.0							2.87942	6.06051	3.94483
chr21	6447671.0	6447880.0							2.96209	6.4885	4.39369
chr21	6447698.0	6447937.0							2.55034	4.33981	2.42466
chr21	6447757.0	6448046.0				2.4974	4.91275	3.19877
chr21	6448179.0	6448531.0										3.21932	8.72443	6.25185
chr21	6448212.0	6448517.0							3.56083	9.40978	7.17509
chr21	6448240.0	6448466.0							2.91777	5.8057	3.69699
chr21	6448258.0	6448486.0										2.74964	4.84283	2.72207
chr21	6448299.0	6448506.0										2.62123	4.67429	2.69173
chr21	6449028.0	6449264.0										2.62336	4.83429	2.83564
chr21	6449985.0	6450180.0													2.54777	4.77368	2.70762
chr21	6450224.0	6450532.0				2.55211	5.96468	4.23846
chr21	6450387.0	6450587.0													2.68222	5.31517	3.0197
chr21	6451672.0	6452190.0				2.48804	5.1655	3.42914
chr21	6456217.0	6456591.0							2.86445	6.7302	4.624
chr21	6456347.0	6456596.0							2.936	6.41048	4.24865
chr21	6456881.0	6457031.0							2.23404	3.74404	1.95799
chr21	6457363.0	6457744.0							2.34043	4.17269	2.30692
chr21	6457801.0	6457956.0							2.34713	3.81361	1.99087
chr21	6461115.0	6461339.0										2.91086	6.15222	3.85483
chr21	6461943.0	6462093.0													2.60201	4.92825	2.80222
chr21	6464848.0	6465010.0							2.84495	5.25453	3.20511
chr21	6466179.0	6466339.0							3.04434	6.34188	4.19687
chr21	6466200.0	6467071.0							2.35537	4.100195	2.246795
chr21	6466433.0	6467003.0										2.4824900000000003	4.726430000000001	2.7386749999999997
chr21	6466608.0	6466764.0													3.00214	6.03368	3.57549
chr21	6466624.0	6467627.0				4.16873	14.75708	12.80382
chr21	6466674.0	6467591.0				3.377465	8.27232	6.40822
chr21	6466708.0	6467609.0				3.833425	10.491555	8.585015
chr21	6467210.0	6467649.0										4.16889	13.88117	11.35123
chr21	6467239.0	6467614.0										2.88418	7.51673	5.16382
chr21	6467250.0	6467632.0							3.75839	9.50955	7.16299
chr21	6467279.0	6467629.0							3.038885	7.660295	5.603975
chr21	6467479.0	6467629.0										3.00375	6.4209	4.10245
chr21	6467890.0	6468040.0							2.28137	3.87931	2.07248
chr21	6468008.0	6468307.0										2.58303	5.77726	3.65854
chr21	6468041.0	6468913.0										4.35256	14.84101	12.28657
chr21	6468157.0	6468993.0										2.79543	5.47026	3.25523
chr21	6468419.0	6469017.0										2.9323433333333333	7.700193333333334	5.3606266666666675
chr21	6468497.0	6468763.0							2.21607	3.57997	1.80318
chr21	6468869.0	6469044.0							2.64072	4.56956	2.65636
chr21	6471300.0	6471480.0				2.78515	5.2714	3.53122
chr21	6471348.0	6471945.0				2.64252	5.52318	3.822585
chr21	6471817.0	6472033.0							2.8949	5.92453	3.87206
chr21	6473046.0	6473230.0							2.64386	4.26562	2.39152
chr21	6475190.0	6475426.0										3.52524	7.38938	5.11599
chr21	6478389.0	6478772.0				2.7767	4.40446	2.66454
chr21	6478574.0	6479011.0				2.74741	5.17031	3.4784
chr21	6478873.0	6479236.0													2.57714	4.25874	2.27398
chr21	6478917.0	6479090.0							3.01291	5.87057	3.76822
chr21	6478972.0	6479298.0										2.46533	3.70726	1.9106
chr21	6480314.0	6480470.0													2.72031	4.76963	2.63151
chr21	6480332.0	6480497.0													3.33891	7.58326	4.77184
chr21	6481127.0	6481415.0							2.75056	4.51255	2.59129
chr21	6481221.0	6481392.0										2.72405	4.45151	2.49176
chr21	6481233.0	6481390.0				2.60316	3.86825	2.16857
chr21	6482689.0	6482842.0							2.94324	5.68928	3.62161
chr21	6482715.0	6483103.0				3.00907	6.24417	4.50048
chr21	6482727.0	6482877.0							2.73973	4.48764	2.59129
chr21	6482751.0	6482932.0										3.12858	8.19997	5.76339
chr21	6483061.0	6483211.0							2.38764	3.65911	1.88292
chr21	6483434.0	6484361.0				6.0926	25.14268	23.064915
chr21	6483580.0	6484003.0							3.76266	9.00491	6.67672
chr21	6483605.0	6484285.0				5.03278	13.28367	11.24209
chr21	6483639.0	6483949.0							4.00415	9.38046	7.04782
chr21	6483716.0	6484150.0				7.58809	33.50543	31.33231
chr21	6483719.0	6484351.0							4.36187	10.89317	8.60878
chr21	6483730.0	6483880.0													2.53757	4.30715	2.26352
chr21	6485170.0	6485340.0													2.53757	4.30715	2.26352
chr21	6486205.0	6486403.0										3.02765	7.65321	5.27253
chr21	6486847.0	6487082.0										2.94408	5.32098	3.12037
chr21	6486865.0	6487086.0							2.74329	4.66126	2.70878
chr21	6499016.0	6499752.0				13.608545	114.860475	112.060645
chr21	6499033.0	6499626.0							17.238	154.56342	151.06052
chr21	6499054.0	6499692.0										15.43027	109.81946	106.25365
chr21	6499084.0	6499667.0							14.24435	99.78719	96.33502	10.09218	66.81767	63.29364
chr21	6499122.0	6499762.0				19.57226	275.59164	272.52679
chr21	6499124.0	6499665.0							13.34149	85.99257	82.62545
chr21	6499127.0	6499667.0										12.75403	71.0743	67.68574
chr21	6499127.0	6499693.0				15.756345	126.86603	123.967045
chr21	6499217.0	6499472.0													2.93824	5.86127	3.39868
chr21	6499217.0	6499591.0													3.00666	5.94228	3.50186
chr21	6499922.0	6500100.0										2.51497	4.5361	2.5678
chr21	6499963.0	6500180.0				2.60102	5.83935	4.06863
chr21	6499992.0	6500163.0										2.69122	4.69674	2.62765
chr21	6500777.0	6501347.0													3.00666	5.85437	3.40661
chr21	6502528.0	6502694.0										2.56098	4.66319	2.68189
chr21	6506232.0	6506510.0				5.23317	17.82449	15.82073
chr21	6506244.0	6506459.0				6.02271	20.24182	18.12415
chr21	6506248.0	6506485.0				5.9005	17.42961	15.31139
chr21	6526420.0	6526684.0													3.00214	6.03368	3.57549
chr21	6526546.0	6526721.0										2.88428	4.99607	2.95408
chr21	6530692.0	6531101.0				7.98058	36.37521	34.17796
chr21	6530709.0	6530989.0				5.55341	15.73113	13.64233
chr21	6530717.0	6531055.0				6.17327	21.10483	18.97479
chr21	6530750.0	6530954.0										3.25399	6.48465	4.14416
chr21	6530890.0	6531050.0							2.8957	5.20315	3.1751
chr21	6532333.0	6532483.0							2.74329	4.66126	2.70878
chr21	6533034.0	6533283.0													4.15205	10.91599	7.41112
chr21	6533061.0	6533278.0										2.52304	5.13612	3.11994
chr21	6533123.0	6533302.0										3.09904	5.89258	3.6165
chr21	6533678.0	6533934.0							2.74329	4.66126	2.70878
chr21	6533720.0	6533887.0							2.88299	4.99301	2.96442
chr21	6534867.0	6535043.0							2.88299	4.99301	2.96442
chr21	6535445.0	6535602.0										2.72489	6.09774	3.91889
chr21	6535788.0	6535938.0							2.58876	3.9868	2.13746
chr21	6538339.0	6538490.0													2.57714	4.25874	2.27398
chr21	6539907.0	6540097.0										2.47923	3.73894	1.84006
chr21	6540136.0	6540352.0							3.04811	5.76644	3.67173
chr21	6545577.0	6545991.0				7.58809	33.50543	31.33231
chr21	6545672.0	6545919.0				5.55341	15.73113	13.64233
chr21	6545672.0	6545979.0				5.571	17.71767	15.6387
chr21	6545808.0	6545987.0													2.62431	4.52804	2.48989
chr21	6548455.0	6548605.0										3.05344	5.77968	3.53576
chr21	6551089.0	6551328.0							3.07415	5.63398	3.59761
chr21	6551110.0	6551386.0				2.624	7.92387	6.12529
chr21	6551147.0	6551393.0				2.72045	6.41166	4.56834
chr21	6551714.0	6552105.0													3.50453	8.99363	5.83763
chr21	6552031.0	6552340.0										2.88428	4.99607	2.95408
chr21	6552228.0	6552392.0							2.58876	3.9868	2.13746
chr21	6553275.0	6553683.0							2.58876	3.9868	2.13746
chr21	6553421.0	6554046.0				3.602395	11.80092	9.841525
chr21	6553512.0	6554058.0				3.935955	19.320195	17.2988
chr21	6553591.0	6554063.0				3.868020000000001	13.467534999999998	11.44178
chr21	6554210.0	6554840.0				12.07751	98.09972	95.38
chr21	6554215.0	6554861.0				13.79638	114.17041	111.32734
chr21	6554223.0	6554861.0				12.8197	150.45154	147.72012
chr21	6554576.0	6554726.0										2.78913	4.77079	2.6581
chr21	6557672.0	6557822.0										2.49267	3.91002	2.06466
chr21	6558496.0	6558806.0							2.58876	3.9868	2.13746
chr21	6559123.0	6559273.0							2.88299	4.99301	2.96442
chr21	6560245.0	6560407.0													2.80469	5.32355	2.99547
chr21	6560268.0	6560483.0										2.75387	7.03044	4.73846
chr21	6560904.0	6561086.0							3.27625	6.75621	4.56345
chr21	6563218.0	6563475.0				2.96004	7.4203	5.58623
chr21	6563273.0	6563693.0				2.75103	5.01307	3.23588
chr21	6563320.0	6563521.0				2.69854	7.30663	5.52893
chr21	6564243.0	6564395.0										2.27027	3.84765	1.93332
chr21	6564575.0	6564828.0										2.21636	3.69331	1.84006
chr21	6564938.0	6565088.0										2.40361	4.62175	2.64468
chr21	6565003.0	6565488.0				3.11377	15.00353	13.04361
chr21	6565186.0	6565426.0							2.99432	7.34782	5.12238
chr21	6565224.0	6565411.0							2.48307	4.58785	2.61938
chr21	6565225.0	6565426.0				2.31637	6.06371	4.28592
chr21	6565262.0	6565486.0										3.67069	11.01238	8.42137
chr21	6565276.0	6565426.0										2.16429	3.65039	1.86112
chr21	6565997.0	6566371.0													2.39044	4.1883	2.22394
chr21	6566257.0	6566407.0							2.63158	5.16741	3.1248
chr21	6569068.0	6570202.0				7.776475	76.97102	74.524255
chr21	6569169.0	6570347.0				6.90673	52.434625	49.993875
chr21	6569196.0	6570121.0				9.38723	68.135205	65.53943
chr21	6569198.0	6569794.0										2.81064	6.232205	4.072095
chr21	6569214.0	6569496.0										2.51285	4.67358	2.6073
chr21	6569224.0	6569495.0										2.30238	5.03192	3.05962
chr21	6569224.0	6569527.0							3.86221	12.21573	9.76671
chr21	6569298.0	6569484.0							2.31325	4.33819	2.45793
chr21	6569938.0	6570420.0							2.4	4.6105	2.68196
chr21	6570333.0	6570610.0													2.90529	6.31827	3.78443
chr21	6570333.0	6570625.0													3.11284	7.53932	4.71603
chr21	6570398.0	6570742.0													2.51704	4.97324	2.79544
chr21	6571011.0	6571258.0							2.5286	4.57382	2.60665
chr21	6571030.0	6571280.0							2.67286	5.28796	3.25276
chr21	6571067.0	6571510.0							2.8773	6.89589	4.81457
chr21	6571123.0	6571338.0										2.64201	4.72891	2.65559
chr21	6571360.0	6571624.0							2.26558	3.48117	1.69862
chr21	6572013.0	6572825.0													2.69441	5.595015	3.23419
chr21	6573348.0	6573604.0										2.73973	6.47879	4.26093
chr21	6578128.0	6578541.0													2.72031	4.76963	2.63151
chr21	6578342.0	6578559.0													2.59275	4.44797	2.44324
chr21	6578690.0	6578890.0							3.07415	5.63398	3.59761
chr21	6635914.0	6636074.0													3.14983	6.42641	3.82564
chr21	6642149.0	6642345.0							2.75056	4.51255	2.59129
chr21	6642178.0	6642328.0										2.72405	4.45151	2.49176
chr21	6831646.0	6831836.0										4.32643	10.80022	8.36439
chr21	6831653.0	6831803.0							3.39775	6.8414	4.719
chr21	6929158.0	6929536.0							3.39775	6.8414	4.719
chr21	6929609.0	6929799.0							2.74329	4.66126	2.70878
chr21	7129933.0	7130412.0				13.344575	82.400155	79.94596
chr21	7129939.0	7130412.0				12.34655	64.15884	61.646685
chr21	7129950.0	7130598.0				9.082136666666669	38.391553333333334	36.13950666666667
chr21	7130163.0	7130313.0										2.8314250000000003	4.911605	2.84058
chr21	7130166.0	7130379.0							3.88314	8.79779	6.58105
chr21	7626031.0	7626711.0				14.404155	70.89211	68.286295
chr21	7626055.0	7626684.0				11.81956	60.38317	57.901785
chr21	7626213.0	7626690.0				17.40028	119.6563	117.03051
chr21	7744477.0	7745416.0				16.61882	215.06703	211.950685
chr21	7744537.0	7745399.0				16.757835	304.54489	301.52069500000005
chr21	7744537.0	7745450.0							12.77153	93.61262	90.55199
chr21	7744549.0	7745415.0				16.09458	185.01239	181.944325
chr21	7744576.0	7745391.0										6.20669	32.713725	29.72282
chr21	7744596.0	7745558.0										7.1718633333333335	40.39703	37.82442666666667
chr21	7744600.0	7745375.0										11.749745	68.348145	65.140615
chr21	7744720.0	7745433.0							10.963195	53.675625	50.696875000000006
chr21	7744728.0	7745741.0							7.47287	37.082633333333334	34.503143333333334
chr21	7745652.0	7745848.0										2.52304	5.13612	3.11994
chr21	7752077.0	7752255.0													2.93824	5.86127	3.39868
chr21	7752614.0	7753043.0				5.37987	14.90154	12.82804
chr21	7752686.0	7753093.0				3.46306	7.46563	5.62254
chr21	7752714.0	7752959.0				2.87824	5.69795	3.97906
chr21	7753291.0	7753936.0				5.813725	17.578255	15.48462
chr21	7753316.0	7753961.0				6.173275	21.110025	18.980075
chr21	7753344.0	7753955.0				5.036925	16.723505	14.73839
chr21	7754155.0	7754340.0													2.72031	4.76963	2.63151
chr21	7757956.0	7758106.0										2.63418	4.24306	2.23146
chr21	7758630.0	7759053.0							3.55955	7.47498	5.31745
chr21	7759300.0	7759465.0													2.55591	4.50159	2.4866
chr21	7761445.0	7761629.0										2.88428	4.99607	2.95408
chr21	7763899.0	7764106.0													3.27506	7.18545	4.42248
chr21	7763942.0	7764273.0							2.59089	4.1418	2.2739
chr21	7764046.0	7764196.0													2.72031	4.76963	2.63151
chr21	7773798.0	7773992.0										2.88428	4.99607	2.95408
chr21	7774304.0	7774512.0				3.47088	6.78805	4.92538
chr21	7774304.0	7774547.0				5.23317	17.82449	15.82073
chr21	7774362.0	7774535.0				4.36646	11.51637	9.55653
chr21	7780586.0	7780787.0													2.53757	4.30715	2.26352
chr21	7783897.0	7784115.0										2.47923	3.73894	1.84006
chr21	7797367.0	7797617.0							3.50532	7.57549	5.32657
chr21	7798508.0	7798833.0				5.56962	20.43989	18.40213
chr21	7798546.0	7798890.0				3.64443	7.43797	5.55091
chr21	7798550.0	7798700.0										2.88428	4.99607	2.95408
chr21	7798550.0	7798826.0				3.46306	7.46563	5.62254
chr21	7798563.0	7798834.0							2.58876	3.9868	2.13746
chr21	7799518.0	7800207.0				17.40028	119.6563	117.03051
chr21	7799538.0	7800081.0				16.86358	100.56684	97.8346
chr21	7799632.0	7800061.0										4.6469	12.27745	9.79293
chr21	7799653.0	7800066.0				10.2391	42.18358	39.77788
chr21	7799667.0	7800049.0							4.57216	12.39808	9.94025
chr21	7799708.0	7800149.0							5.82471	18.03764	15.58326
chr21	7799757.0	7800047.0							3.20332	6.14818	4.00148
chr21	7810408.0	7810586.0													2.72921	4.95654	2.80222
chr21	7812929.0	7813123.0				3.01135	5.67488	3.90945
chr21	7813480.0	7813815.0				6.41063	25.31002	23.21533
chr21	7813565.0	7813803.0				6.17327	21.10483	18.97479
chr21	7813566.0	7813731.0							2.75056	4.51255	2.59129
chr21	7813581.0	7813996.0				4.3386	10.22652	8.25535
chr21	7817222.0	7817466.0													2.69403	5.02642	2.85927
chr21	7817597.0	7817819.0							2.8957	5.20315	3.1751
chr21	7818261.0	7818591.0													2.65252	4.75649	2.69381
chr21	7818526.0	7818678.0													3.00666	5.85437	3.40661
chr21	7820375.0	7820599.0													2.57714	4.25874	2.27398
chr21	7820392.0	7820611.0													3.1386	6.60061	3.98971
chr21	7822050.0	7822330.0										2.72405	4.45151	2.49176
chr21	7826283.0	7826433.0				2.60316	3.86825	2.16857
chr21	7829282.0	7829954.0				7.46239	25.65392	23.41837
chr21	7829432.0	7829954.0				8.28122	34.18091	31.89668
chr21	7829433.0	7829839.0				12.29794	71.58452	69.1639
chr21	7829484.0	7829755.0							3.88314	8.79779	6.58105
chr21	7830005.0	7830439.0							2.8957	5.20315	3.1751
chr21	7853069.0	7854156.0				6.6573475	28.7333725	26.6279425
chr21	7853099.0	7853790.0				6.681445	24.688025000000003	22.621205
chr21	7853150.0	7854151.0				6.672286666666667	30.049023333333334	28.004613333333335
chr21	7853929.0	7854161.0				5.55341	15.73113	13.64233
chr21	7855756.0	7856107.0				3.03214	6.69655	4.89042
chr21	7855758.0	7856403.0				3.32779	6.44864	4.60432
chr21	7855780.0	7856025.0				3.71926	10.16122	8.29707
chr21	7860514.0	7860723.0				3.53239	8.60118	6.77538
chr21	7860525.0	7860696.0				3.16192	6.25252	4.45911
chr21	7915979.0	7916432.0										2.57787	5.15958	3.0041
chr21	7916064.0	7916534.0													2.22732	5.19797	2.99933
chr21	7916194.0	7916439.0													2.30373	6.00508	3.51989
chr21	7916802.0	7917220.0										3.5732	10.90823	8.32038
chr21	7916803.0	7916990.0							2.72282	4.44868	2.4931
chr21	7916853.0	7917225.0													2.31214	6.0441	3.58437
chr21	7916858.0	7917945.0													3.14216	10.966596666666668	7.638606666666667
chr21	7916871.0	7917111.0													2.17703	5.41277	3.06941
chr21	7917070.0	7917220.0										2.51221	4.09912	2.21322
chr21	7917421.0	7917605.0													2.57958	8.60731	5.65898
chr21	7917421.0	7918332.0										2.956406666666666	11.45654	8.853043333333334
chr21	7917430.0	7917580.0							2.91236	5.062	3.07886
chr21	7917431.0	7917981.0													2.8328550000000003	10.753195	7.375645
chr21	7917460.0	7918050.0										2.552055	5.8170649999999995	3.55903
chr21	7917660.0	7918041.0										2.91139	5.97102	3.82661
chr21	7917695.0	7918716.0													3.0782199999999995	14.812456666666668	11.638966666666668
chr21	7917750.0	7918205.0							2.58876	3.9868	2.13746
chr21	7917855.0	7918005.0							2.8125	4.82637	2.83618
chr21	7918012.0	7918215.0							2.44068	3.92176	2.11468
chr21	7918094.0	7918510.0													2.34114	5.80397	3.40661
chr21	7918102.0	7918528.0													2.56527	9.24251	6.255495
chr21	7918810.0	7918978.0										2.98178	6.92643	4.68925
chr21	7919035.0	7919281.0													1.96124	4.7235	2.60382
chr21	7919071.0	7919560.0							2.939335	6.242050000000001	4.106635
chr21	7919875.0	7920063.0										2.77502	6.43158	4.23821
chr21	7919915.0	7920125.0										2.42511	6.02978	3.74252
chr21	7926025.0	7926733.0													5.764374999999999	84.463125	80.32519												1.0	0.0	intergenic_variant
chr21	7926035.0	7926731.0													6.9077649999999995	110.87266	106.391815												1.0	0.0	intergenic_variant
chr21	7926052.0	7926705.0										5.64428	77.50355499999999	74.11874															1.0	0.0	intergenic_variant
chr21	7926060.0	7926775.0													6.08667	78.473605	73.917065												1.0	0.0	intergenic_variant
chr21	7926078.0	7926520.0							6.1139399999999995	33.71772	30.99606																		1.0	0.0	intergenic_variant
chr21	7926080.0	7926713.0										6.58993	64.46753	61.375060000000005															1.0	0.0	intergenic_variant
chr21	7926085.0	7926710.0							5.326309999999999	25.365866666666665	22.98647																		1.0	0.0	intergenic_variant
chr21	7926110.0	7926735.0										6.841724999999999	60.998325	58.07546
chr21	7926195.0	7926500.0							10.31371	80.19569	76.89619
chr21	7927168.0	7927370.0													1.84269	4.94931	2.80222
chr21	7927215.0	7927370.0													2.31544	9.81554	6.72495
chr21	7929519.0	7929735.0							2.08428	3.5084	1.7224
chr21	7930427.0	7930619.0										2.10098	4.35913	2.44348															1.0	0.0	intergenic_variant
chr21	7931920.0	7932319.0							2.56065	4.36616	2.48351
chr21	7932049.0	7932334.0										2.34342	8.30458	5.86064
chr21	7932085.0	7932324.0													2.1978	6.81886	4.1724
chr21	7932149.0	7932334.0										2.19694	4.40957	2.37694
chr21	7935000.0	7935185.0													2.25271	7.71902	4.86585
chr21	7935020.0	7935200.0													1.7914	4.03315	2.09868
chr21	7935030.0	7935210.0													2.03243	5.54946	3.2103
chr21	7935487.0	7935690.0							2.23404	3.74404	1.95799
chr21	7938187.0	7938492.0										4.02562	33.276	30.13515
chr21	7938192.0	7938463.0										3.87266	18.15917	15.38643
chr21	7938197.0	7938452.0							2.70588	5.38388	3.32434
chr21	7938202.0	7938446.0							5.20204	23.58981	20.88814
chr21	7938202.0	7938485.0													3.95491	29.86401	25.45177
chr21	7938202.0	7938486.0													4.76831	44.58535	39.98874
chr21	7938205.0	7938492.0													5.31078	53.60383	49.11172
chr21	7938212.0	7938463.0										3.94017	17.15301	14.54428
chr21	7938227.0	7938482.0							5.38173	19.42955	16.9511
chr21	7938766.0	7938982.0							2.83607	6.10894	3.98031
chr21	7938783.0	7938963.0													1.87827	5.03327	2.86554
chr21	7938802.0	7938963.0										1.9972	6.2161	4.02495
chr21	7939170.0	7939400.0													1.87406	4.8596	2.70428												1.0	0.0	intergenic_variant
chr21	7942230.0	7942380.0													1.85124	5.14682	2.93588
chr21	7943419.0	7943679.0							2.28659	4.97195	2.99032																		1.0	0.0	intergenic_variant
chr21	7943423.0	7943679.0													1.87277	5.80314	3.44039												1.0	0.0	intergenic_variant
chr21	7943778.0	7943969.0							2.41352	5.45073	3.38624
chr21	7944114.0	7944266.0										2.13874	5.33534	3.26323
chr21	7944379.0	7944885.0													2.16451	9.398725	6.29456												2.0	0.0	intergenic_variant
chr21	7944381.0	7944616.0													2.93085	19.44223	15.82298
chr21	7944396.0	7944586.0													2.31837	10.08044	6.72332
chr21	7944446.0	7944930.0							2.23214	4.19511	2.32715																		2.0	0.0	intergenic_variant
chr21	7944701.0	7944960.0										1.91646	4.25372	2.2406															2.0	0.0	intergenic_variant
chr21	7944713.0	7944910.0										1.73963	4.69182	2.76287															2.0	0.0	intergenic_variant
chr21	7945365.0	7945733.0										2.5371	9.24443	6.72155
chr21	7945405.0	7945720.0										2.10351	8.79976	6.31009
chr21	7945898.0	7946075.0							2.06847	4.03744	2.21657
chr21	7945900.0	7946345.0													1.899765	6.490645	3.95018
chr21	7945908.0	7946265.0										1.75897	5.01352	3.04375
chr21	7945910.0	7946140.0							2.38197	5.07322	3.08927
chr21	7945915.0	7946111.0													1.74427	4.78446	2.71651
chr21	7945925.0	7946440.0				2.99674	6.2099	4.47708
chr21	7946020.0	7946256.0										1.75479	3.40215	1.60477
chr21	7946250.0	7946401.0							2.32848	4.88285	2.93384
chr21	7947568.0	7947718.0													1.64568	4.26211	2.26352
chr21	7947821.0	7948116.0										2.18249	6.40577	4.21417
chr21	7947826.0	7948081.0							2.14642	4.22604	2.35542
chr21	7947839.0	7948072.0													1.79385	5.34156	3.04132
chr21	7949336.0	7949514.0							2.0445	4.41365	2.49071
chr21	7949942.0	7950195.0													1.78596	5.34448	3.0437
chr21	7951250.0	7951455.0													2.10918	9.73238	6.64862
chr21	7951250.0	7951460.0													2.07719	9.03976	5.83763
chr21	7951258.0	7951454.0										1.9476	4.65241	2.67236
chr21	7951265.0	7951415.0										1.71804	4.93015	2.97108
chr21	7952183.0	7952493.0													1.65504	4.53166	2.44762
chr21	7952199.0	7952544.0										1.96172	8.03286	5.6232
chr21	7952214.0	7952392.0							2.08401	4.38917	2.50445
chr21	7952225.0	7952512.0													2.20017	11.37684	7.75012
chr21	7952264.0	7952512.0													1.73117	5.14949	2.93795
chr21	7952319.0	7952529.0							2.50074	7.47383	5.24176
chr21	7952986.0	7953331.0										2.1833	11.09371	8.45778
chr21	7952991.0	7953288.0													1.73504	5.18102	2.96362
chr21	7952998.0	7953198.0							2.21545	5.81571	3.70645
chr21	7953078.0	7953283.0													1.63954	4.35905	2.30656
chr21	7953093.0	7953289.0										1.86995	4.39457	2.47497
chr21	7954028.0	7954258.0													1.94869	7.66646	4.84506
chr21	7954113.0	7954381.0													2.14155	9.74549	6.42947
chr21	7955878.0	7957421.0										2.64731	9.588305	7.31556															1.0	0.0	intergenic_variant
chr21	7955898.0	7958001.0							2.93573	9.77517	7.524225																		3.0	0.0	intergenic_variant
chr21	7955901.0	7957406.0										2.9829825	13.01378	10.3863425															1.0	0.0	intergenic_variant
chr21	7955904.0	7957306.0													2.879913333333333	18.57681	15.01561												1.0	0.0	intergenic_variant
chr21	7955928.0	7956912.0													2.571305	14.39269	11.0401												1.0	0.0	intergenic_variant
chr21	7955933.0	7957534.0							2.851235	8.7359825	6.4970225																		2.0	0.0	intergenic_variant
chr21	7955933.0	7958018.0										3.15813	20.90508	17.98162															3.0	0.0	intergenic_variant
chr21	7955938.0	7956409.0							4.24547	18.9267	16.45599
chr21	7955978.0	7958043.0													3.158634	21.178592	17.101074												3.0	0.0	intergenic_variant
chr21	7956164.0	7956445.0				4.18653	11.89177	9.98699																					1.0	0.0	intergenic_variant
chr21	7956470.0	7956689.0				2.86079	5.11766	3.38298
chr21	7956734.0	7957311.0							3.211895	10.172155	7.9396
chr21	7957012.0	7958018.0													2.540043333333333	11.47151	7.99352												2.0	0.0	intergenic_variant
chr21	7957394.0	7958029.0													3.30059	20.37696	16.72343												2.0	0.0	intergenic_variant
chr21	7957456.0	7957973.0							2.8288	7.136675	5.026994999999999																		2.0	0.0	intergenic_variant
chr21	7957617.0	7958013.0										2.78949	9.04227	6.68055															1.0	0.0	intergenic_variant
chr21	7957636.0	7958063.0							3.19654	9.69297	7.35053																		1.0	0.0	intergenic_variant
chr21	7957714.0	7958053.0										2.52605	7.31095	4.90354															1.0	0.0	intergenic_variant
chr21	8193496.0	8193676.0				2.50213	13.93883	11.88735
chr21	8193511.0	8193671.0				1.9618	7.54101	5.69607
chr21	8193885.0	8194696.0				7.854756666666667	191.52231666666668	188.75902666666664
chr21	8193885.0	8194697.0				10.81589	313.325555	309.984535
chr21	8193931.0	8194693.0				13.234135	428.22718	424.994945
chr21	8194047.0	8194385.0													3.77166	10.727519999999998	7.558385
chr21	8194047.0	8194600.0							6.213855000000001	40.090655000000005	37.62591
chr21	8194050.0	8194673.0							10.02155	62.24238	59.10168
chr21	8194053.0	8194635.0										4.195635	20.561995	18.068465
chr21	8194058.0	8194600.0							5.626475	29.6892	26.983245
chr21	8194067.0	8194412.0										5.1304	24.7307	21.72455
chr21	8194067.0	8194665.0										3.818235	12.75998	10.38947
chr21	8194082.0	8194390.0													3.56671	8.70124	5.59729
chr21	8195059.0	8195244.0				2.36459	12.33829	10.32059
chr21	8195063.0	8195293.0				1.94562	7.55777	5.71241
chr21	8195192.0	8195430.0													2.37859	4.54356	2.4569
chr21	8195780.0	8195948.0													2.28354	4.24426	2.26352
chr21	8196201.0	8196440.0													2.90807	7.42227	4.61953
chr21	8196248.0	8196440.0													2.5544	5.53064	3.19454
chr21	8196551.0	8197605.0										2.4824900000000003	6.1676175	4.0222525000000005
chr21	8196712.0	8197258.0													3.125	9.60928	6.32186
chr21	8196742.0	8197258.0							3.0	10.99885	8.58728
chr21	8196800.0	8197209.0													3.00752	9.50417	6.43855
chr21	8197000.0	8197615.0										2.928995	11.034995	8.610215
chr21	8197028.0	8197553.0							2.28887	4.86089	2.86772
chr21	8197097.0	8197514.0													2.29983	4.65931	2.59609
chr21	8197369.0	8197566.0										2.3298	6.98886	4.7008
chr21	8197369.0	8197605.0							2.8866	10.58798	8.31124
chr21	8197369.0	8197938.0				3.3999	35.832245	33.64597
chr21	8197370.0	8197605.0							2.62254	8.07068	5.79878
chr21	8197410.0	8197938.0				3.210035	31.824525	29.584289999999996
chr21	8197427.0	8197952.0				3.5507500000000003	35.9435	33.617869999999996
chr21	8197747.0	8197897.0										2.35849	6.51142	4.31314
chr21	8197756.0	8197906.0													2.10526	4.0759	2.133
chr21	8198182.0	8198445.0										2.70509	9.11718	6.7527
chr21	8199077.0	8199288.0													2.33723	4.91407	2.80222
chr21	8199149.0	8199349.0													2.34172	4.8046	2.65958
chr21	8200127.0	8200345.0													3.2872	10.26974	7.13206
chr21	8200132.0	8200285.0										2.37924	5.70962	3.58523
chr21	8200132.0	8200340.0							2.40838	4.50401	2.54319
chr21	8200144.0	8200377.0													2.66422	6.21476	3.72422
chr21	8200784.0	8201206.0										4.0201	21.47007	18.52594
chr21	8200831.0	8201105.0										2.02376	3.31899	1.5343
chr21	8200831.0	8201225.0							2.90246	9.5841	7.22808
chr21	8200836.0	8201180.0													4.08774	14.15852	10.32386
chr21	8200844.0	8201180.0							2.75776	9.05565	6.83119
chr21	8200860.0	8201185.0							2.2233	3.9397	2.06687
chr21	8200861.0	8202014.0													2.836886666666667	7.1298933333333325	4.4906966666666674
chr21	8200875.0	8201194.0													3.07102	8.19756	5.21787
chr21	8200916.0	8201195.0										2.48276	6.54787	4.34709
chr21	8201284.0	8201751.0													2.75716	6.03562	3.55533
chr21	8201286.0	8201607.0							2.45033	6.5434	4.44605
chr21	8201309.0	8201640.0							2.33877	5.54434	3.48834
chr21	8201355.0	8202004.0										2.42589	6.5693850000000005	4.332305
chr21	8201363.0	8202014.0													3.1571	7.993945	5.04898
chr21	8201668.0	8201921.0										2.12355	3.52823	1.71123
chr21	8201794.0	8202002.0							2.38984	5.6226	3.56048
chr21	8201801.0	8201958.0							1.99867	3.86192	2.05662
chr21	8205396.0	8205700.0				15.96017	92.83777	90.14526
chr21	8205428.0	8205707.0				29.49917	296.20227	293.09146
chr21	8205440.0	8205698.0							22.00296	218.10892	214.29904
chr21	8205443.0	8205690.0							18.41907	107.96658	104.45514
chr21	8205443.0	8205698.0							21.53667	181.04865	177.01656
chr21	8205443.0	8205700.0				17.70149	94.89397	92.14458
chr21	8205446.0	8205687.0										16.633675	98.60178	95.058425
chr21	8205451.0	8205687.0										8.07374	46.68818	43.37709
chr21	8205453.0	8205677.0													6.94494	28.43966	24.51306
chr21	8205469.0	8205664.0													4.15205	10.91599	7.41112
chr21	8206548.0	8206717.0							3.76597	9.53163	7.28767
chr21	8207606.0	8207757.0										3.68547	8.03682	5.72362
chr21	8209439.0	8209633.0										5.34501	16.080705	13.434645
chr21	8211251.0	8211637.0				4.9060950000000005	15.925975	13.95169
chr21	8213032.0	8213327.0				2.74741	5.17031	3.4784
chr21	8213050.0	8213460.0							3.155055	5.951700000000001	3.89893
chr21	8213057.0	8213245.0				2.95025	4.96578	3.1903
chr21	8222524.0	8222757.0													4.86583	26.24799	21.85788
chr21	8222550.0	8222716.0										2.376	11.68925	9.0231
chr21	8222552.0	8222760.0													3.17841	12.94486	9.21797
chr21	8224397.0	8224662.0							4.24296	52.51446	49.44377
chr21	8224399.0	8224643.0							2.675	18.58891	16.00668
chr21	8224412.0	8224637.0													4.94896	30.88366	26.42763
chr21	8224417.0	8224631.0													4.35493	27.11001	23.22519
chr21	8224417.0	8224639.0							2.91446	29.76922	27.13746
chr21	8224419.0	8224637.0													3.82749	21.08713	16.90753
chr21	8224427.0	8224629.0										2.60912	13.91554	11.15851
chr21	8224464.0	8224614.0										2.23	7.12339	4.72679
chr21	8225985.0	8226257.0										3.13331	12.69666	9.98497
chr21	8225990.0	8226215.0										2.49769	5.33902	3.13687
chr21	8226004.0	8226201.0							1.96319	3.89259	2.08898
chr21	8226008.0	8226215.0										2.29703	4.89101	2.88637
chr21	8228197.0	8229702.0				3.5107875	45.9982425	43.768395
chr21	8228231.0	8230557.0				3.26354	33.555420000000005	31.314914
chr21	8228273.0	8229039.0													10.83369	87.88966	82.98137
chr21	8228311.0	8229503.0				7.61447	116.41708	113.80338
chr21	8228319.0	8229056.0							6.42085	48.31539	45.31367
chr21	8228351.0	8228961.0										6.769545	39.230535	36.375555
chr21	8228421.0	8229039.0							6.7162	55.6306	52.73728
chr21	8228433.0	8228979.0													11.82886	101.5967	96.66306
chr21	8228512.0	8229031.0										9.88719	95.55276	91.76163
chr21	8228514.0	8229017.0										10.58668	81.55783	78.20774
chr21	8228544.0	8228969.0													10.97625	73.1304	68.40785
chr21	8228546.0	8229001.0							6.23715	42.84079	39.87436
chr21	8229160.0	8229523.0							1.917925	3.746905	1.92898
chr21	8229829.0	8230694.0				3.2487666666666666	25.705366666666663	23.612646666666667
chr21	8229831.0	8230075.0													6.41379	44.73798	40.11214
chr21	8229833.0	8230069.0										3.95496	22.17572	19.21758
chr21	8229833.0	8230073.0							4.42765	28.21346	25.46364
chr21	8229833.0	8230081.0							6.06852	42.69606	39.73188
chr21	8229833.0	8230083.0							5.14607	37.87751	35.15151
chr21	8229840.0	8230069.0													5.47945	27.83542	23.92747
chr21	8229849.0	8230069.0													5.95686	39.52785	34.97563
chr21	8229849.0	8230608.0				2.84051	26.067670000000003	23.89206333333333
chr21	8229850.0	8230083.0										4.82837	24.68326	21.93296
chr21	8229851.0	8230065.0										4.0678	16.07249	13.34304
chr21	8230229.0	8230687.0							2.771345	11.055865	8.83931
chr21	8230233.0	8230730.0							2.94737	12.21063	9.78467
chr21	8230239.0	8230403.0													3.13752	11.4972	7.85702
chr21	8230239.0	8230557.0										3.33436	13.6462	11.01711
chr21	8230239.0	8230716.0							2.458135	7.014605	4.89567
chr21	8230247.0	8230417.0													2.50417	5.78801	3.38259
chr21	8230249.0	8230700.0										2.47015	5.66191	3.42891
chr21	8230253.0	8230409.0													2.40803	6.22261	3.70861
chr21	8231366.0	8231532.0										3.11787	10.18678	7.77431
chr21	8231388.0	8231542.0										3.08219	9.03411	6.52545
chr21	8231388.0	8231568.0													3.63392	15.60218	11.52444
chr21	8233824.0	8234125.0													3.93746	11.66453	8.41885
chr21	8233828.0	8234183.0							2.67341	7.52182	5.28151
chr21	8233919.0	8234183.0													2.80329	6.69881	4.07093
chr21	8233931.0	8234119.0													2.90807	7.42227	4.60446
chr21	8233935.0	8234119.0										2.72218	7.23922	4.90979
chr21	8233983.0	8234133.0							2.22889	4.29806	2.41382
chr21	8235021.0	8235265.0										3.64407	12.91298	10.19406
chr21	8235049.0	8235269.0										3.06122	6.58533	4.23778
chr21	8235069.0	8235233.0													3.42075	8.96164	5.78272
chr21	8235087.0	8235237.0													2.72263	5.59682	3.27103
chr21	8235635.0	8235802.0													2.91777	5.8057	3.40661
chr21	8239060.0	8239417.0				2.943525	8.77195	6.855
chr21	8239060.0	8239427.0							7.1844125	33.89844	31.1616275
chr21	8239064.0	8239476.0							8.203485	38.24163	35.330955
chr21	8239068.0	8239400.0										5.57827	17.34944	14.59185
chr21	8239068.0	8239417.0				2.87515	8.489535	6.677505
chr21	8239072.0	8239400.0										6.73	23.15303	20.42805
chr21	8239073.0	8239417.0										5.75254	26.6422	23.619745
chr21	8239073.0	8239418.0				2.64049	7.69088	5.84232
chr21	8239099.0	8239297.0													3.43618	7.62582	4.72974
chr21	8239145.0	8239297.0													3.1386	6.60061	3.98971
chr21	8244514.0	8246816.0				4.98815625	142.13710625	139.36287
chr21	8244544.0	8246786.0				5.977465	157.96331999999998	155.05036833333335
chr21	8244687.0	8246440.0													9.76911	263.22338666666667	257.8188533333333
chr21	8244687.0	8246447.0							8.167905000000001	313.1840075	308.734665
chr21	8244687.0	8246476.0							7.7609625	235.825205	231.6227475	7.9724675	203.28065	199.0917475
chr21	8244687.0	8246482.0							7.6532125	276.8697375	272.84177999999997
chr21	8244687.0	8246484.0										7.8512875	292.49036	287.55721000000005
chr21	8244687.0	8246494.0										7.604885000000001	176.1623525	172.01564000000002
chr21	8244687.0	8246706.0				5.59391	177.50999142857145	174.8336157142857
chr21	8244688.0	8246440.0													8.790445	229.2424875	223.97916
chr21	8244692.0	8246445.0													9.94781	292.47857	287.0444233333333
chr21	8251805.0	8251965.0							3.72134	8.12737	5.93867
chr21	8251816.0	8251966.0										3.68547	8.03682	5.72362
chr21	8251817.0	8251967.0										3.56389	7.7267	5.28548
chr21	8376541.0	8376696.0				2.37211	12.03267	10.01999
chr21	8376546.0	8376719.0				2.08443	8.91712	7.02736
chr21	8376924.0	8377738.0				11.092755	315.24103	311.8701
chr21	8376925.0	8378345.0				6.52302	147.7650775	145.17461500000002
chr21	8376944.0	8377739.0				12.69697	414.9406	411.72794
chr21	8377092.0	8377645.0							9.60068	72.34246	69.32027
chr21	8377103.0	8377559.0										9.24066	71.65076	68.38254
chr21	8377103.0	8377645.0							9.41036	51.47506	48.43999
chr21	8377117.0	8377437.0													2.87206	5.68105	3.3402
chr21	8377117.0	8377645.0										5.0791	24.85347	21.84538
chr21	8377117.0	8377709.0							5.14004	25.02848	22.433835
chr21	8377126.0	8377845.0										6.11656	26.01438	23.10549
chr21	8377131.0	8377442.0													4.67906	15.65707	11.72268
chr21	8377187.0	8377385.0													2.40569	4.36354	2.30996
chr21	8378104.0	8378280.0				2.00431	8.17963	6.31249
chr21	8378104.0	8378333.0				1.79748	6.01519	4.28765
chr21	8379199.0	8379494.0										2.11792	5.03306	3.06067
chr21	8379246.0	8379396.0							2.42697	5.09802	3.06096
chr21	8379262.0	8379860.0													2.30309	4.42766	2.44324
chr21	8379301.0	8379457.0							2.31288	5.80401	3.75814
chr21	8379310.0	8379517.0													2.14371	4.11178	2.16217
chr21	8379610.0	8379787.0										2.01342	4.18939	2.29349
chr21	8379787.0	8380349.0										2.17722	5.94881	3.81133
chr21	8379859.0	8380311.0							1.93175	3.88735	2.06486
chr21	8379887.0	8380254.0													4.25197	18.65921	14.57303
chr21	8380018.0	8380303.0							2.41935	5.47258	3.40643
chr21	8380018.0	8380558.0													3.32198	10.63033	7.127
chr21	8380026.0	8380303.0													3.13837	10.8894	7.69989
chr21	8380026.0	8380726.0										2.46772	7.6857	5.479305
chr21	8380078.0	8380350.0							2.04905	4.33965	2.45101
chr21	8380200.0	8380914.0										2.92308	8.7635	6.26605
chr21	8380407.0	8380563.0							2.37154	6.82976	4.719
chr21	8380453.0	8380978.0				3.184495	31.75437	29.607355
chr21	8380458.0	8380659.0				3.03308	24.29637	22.07941
chr21	8380472.0	8380983.0				3.072115	28.557145	26.35387
chr21	8380477.0	8380627.0							1.97775	3.95262	2.14188
chr21	8380788.0	8380938.0										1.99203	4.70993	2.77858
chr21	8380788.0	8380969.0				3.49824	33.74406	31.4179
chr21	8382128.0	8382356.0													2.58157	6.9729	4.28593
chr21	8382220.0	8382370.0													2.28852	4.73979	2.63151
chr21	8382669.0	8383482.0										2.71378	9.50759	6.97424
chr21	8383135.0	8383451.0													3.39143	10.23077	6.81626
chr21	8383182.0	8383387.0													3.57285	13.09615	9.76214
chr21	8383187.0	8383390.0							2.27439	5.04372	3.07886
chr21	8383187.0	8383451.0													2.64317	6.29713	3.76922
chr21	8383841.0	8384176.0							3.33131	14.21618	11.84195
chr21	8383877.0	8384201.0													3.2066	9.31172	6.08546
chr21	8383877.0	8384737.0										2.59524	6.235316666666667	4.066933333333334
chr21	8383882.0	8384196.0													3.14806	8.47274	5.40206
chr21	8383915.0	8384567.0							2.846945	7.184455	4.983595
chr21	8383920.0	8384231.0													2.47627	5.68463	3.29644
chr21	8383921.0	8384645.0							2.86301	9.90081	7.62198
chr21	8383933.0	8384241.0										2.67197	9.10301	6.59449
chr21	8383962.0	8384246.0										3.15934	11.39926	8.94552
chr21	8384355.0	8384735.0							3.01669	10.89246	8.60813
chr21	8384360.0	8384603.0													2.42366	4.81844	2.67064
chr21	8384382.0	8385086.0										3.02251	10.92186	8.2935
chr21	8384388.0	8384604.0													2.73973	5.98025	3.57549
chr21	8384419.0	8384922.0													2.931045	7.89593	5.056215
chr21	8384734.0	8384994.0							2.31325	4.33819	2.42325
chr21	8384784.0	8385078.0										2.94442	9.22581	6.85712
chr21	8384840.0	8385012.0							2.2629	5.349	3.34735
chr21	8388447.0	8388782.0				30.91106	320.30225	317.13998
chr21	8388479.0	8388747.0				14.75563	82.76207	80.12454
chr21	8388485.0	8388747.0				23.10345	139.08208	136.13213
chr21	8388487.0	8388747.0							21.38127	217.90565	214.09676
chr21	8388490.0	8388741.0							17.61824	101.29855	97.83538
chr21	8388490.0	8388742.0							19.88607	180.33385	176.30632
chr21	8388493.0	8388732.0										13.7931	88.41209	85.00765
chr21	8388500.0	8388732.0										7.77098	43.84275	40.56499
chr21	8388500.0	8388740.0										14.25557	76.66202	73.22721
chr21	8388510.0	8388709.0													4.15205	10.91599	7.41112
chr21	8388511.0	8388709.0													3.8209	9.6909	6.35161
chr21	8388516.0	8388711.0													3.47247	8.19127	5.28557
chr21	8389593.0	8389769.0										7.53119	27.82724	25.02676
chr21	8389595.0	8389766.0							3.68189	8.5301	6.22885
chr21	8389595.0	8389768.0							3.84862	10.30258	8.03305
chr21	8390655.0	8390805.0										3.365	6.76073	4.53291
chr21	8392474.0	8392660.0										5.25478	15.31196	12.747
chr21	8394281.0	8394672.0				4.44819	13.327865	11.396845
chr21	8396090.0	8396273.0							3.07415	5.63398	3.59761
chr21	8403674.0	8404022.0				2.56469	9.85274	7.99929
chr21	8404492.0	8405759.0				5.206256666666667	37.74834333333333	35.454033333333335
chr21	8404536.0	8405965.0				4.2037450000000005	30.80401	28.6474475
chr21	8404542.0	8405234.0				8.82875	116.58521	113.97091
chr21	8404697.0	8404941.0										4.03687	13.6825	10.93226
chr21	8404705.0	8404920.0													3.86571	9.55291	6.26097
chr21	8404710.0	8404904.0													3.47247	8.19127	5.28557
chr21	8404710.0	8404976.0							2.93856	7.90235	5.72936
chr21	8404726.0	8404912.0							2.68607	5.4872	3.41982	2.88428	4.99607	2.95408
chr21	8404728.0	8404918.0										4.1837	10.42174	7.84872
chr21	8404736.0	8404912.0							3.00752	7.19986	4.98247
chr21	8404748.0	8404908.0													3.27506	7.18545	4.42248
chr21	8405235.0	8405778.0							11.33568	91.07915	87.93053
chr21	8405333.0	8405754.0										7.90254	30.9402	27.96098
chr21	8405386.0	8405940.0				4.81024	39.88457	37.66051
chr21	8405399.0	8405838.0							9.11063	53.19694	50.14405
chr21	8405418.0	8405848.0										8.07374	46.68818	43.37709
chr21	8405421.0	8405858.0							9.67912	60.2168	57.07045
chr21	8405424.0	8405759.0										9.45404	39.93436	36.97525
chr21	8405436.0	8405778.0													6.94494	28.43966	24.51306
chr21	8405447.0	8405778.0													10.16537	49.32211	44.65196
chr21	8405449.0	8405764.0													9.96163	49.86678	45.22549
chr21	8407120.0	8407709.0				6.15759	68.41108	65.85948
chr21	8407157.0	8407693.0				5.62269	48.20759	45.75198
chr21	8407209.0	8407724.0				7.03376	87.20262	84.70759
chr21	8407353.0	8407694.0							11.12985	91.99847	88.60527
chr21	8407355.0	8407689.0							14.67811	138.0145	134.2713
chr21	8407356.0	8407694.0							11.2316	101.03399	97.82444
chr21	8407375.0	8407661.0													11.73562	64.1902	59.45339
chr21	8407375.0	8407666.0										9.26586	42.83686	39.84484
chr21	8407385.0	8407668.0													10.73807	53.68101	48.97508
chr21	8407385.0	8407684.0										9.01077	57.3375	53.91039
chr21	8407396.0	8407648.0													9.08184	43.948	39.62841
chr21	8407416.0	8407666.0										6.19807	20.75098	17.92748
chr21	8408975.0	8409261.0										4.78837	21.77267	18.82177
chr21	8408986.0	8409230.0										4.47653	12.44661	9.80988
chr21	8408989.0	8409214.0										3.09079	6.66941	4.46061
chr21	8408989.0	8409240.0													3.44388	8.34089	5.41977
chr21	8408991.0	8409227.0							2.54491	6.52357	4.42708
chr21	8411224.0	8411582.0				2.61115	7.25185	5.47537
chr21	8411226.0	8411574.0							3.75494	12.08478	9.66185
chr21	8411228.0	8411582.0										2.42212	4.67948	2.75226
chr21	8411250.0	8411512.0													2.86349	5.30183	3.00837
chr21	8411264.0	8411572.0							3.13152	8.00645	5.73739
chr21	8411278.0	8411576.0													4.14025	11.46059	8.22721
chr21	8411300.0	8411617.0				2.020045	4.272965	2.557375
chr21	8411306.0	8411595.0				2.10105	5.44943	3.70297
chr21	8411342.0	8411590.0										3.8738	9.04085	6.52556
chr21	8411348.0	8411498.0							2.62605	5.46093	3.45226
chr21	8411748.0	8412114.0							3.206725	9.318365	6.991675
chr21	8411756.0	8412084.0				2.050605	4.616655	2.882925
chr21	8411759.0	8412167.0							3.02038	7.932395	5.67057
chr21	8411778.0	8412151.0										2.72489	6.09774	3.91889
chr21	8411780.0	8412183.0										2.48175	3.88409	2.06431
chr21	8411798.0	8412192.0													2.75103	5.01307	2.82753
chr21	8411804.0	8412118.0							2.485865	5.0894200000000005	3.1463850000000004
chr21	8412734.0	8413111.0				2.746635	9.143785	7.257875
chr21	8412741.0	8413350.0				3.61727	17.48964	15.41669
chr21	8412746.0	8413308.0				4.0238499999999995	14.505845	12.618535
chr21	8412751.0	8412987.0										5.60833	17.04358	14.43703
chr21	8412754.0	8413192.0							5.0	16.36212	13.94042
chr21	8412759.0	8412993.0										4.44056	16.40658	13.57532
chr21	8412759.0	8413009.0							5.16214	17.23272	14.65216
chr21	8412763.0	8412969.0													4.09382	11.0354	7.44838
chr21	8412763.0	8412975.0													4.15205	10.91599	7.41112
chr21	8412763.0	8412979.0							3.9521	11.4384	9.03606
chr21	8412763.0	8412983.0										4.33865	11.13572	8.53743
chr21	8412777.0	8412983.0													3.87314	10.10904	6.98288
chr21	8413933.0	8414175.0										5.60833	17.04358	14.43703
chr21	8413935.0	8414175.0													7.47917	32.14078	28.10667
chr21	8413954.0	8414166.0										5.11341	14.92108	12.21746
chr21	8413956.0	8414175.0							5.24672	18.60591	16.02334
chr21	8413960.0	8414168.0							3.97878	10.69464	8.29721
chr21	8413962.0	8414175.0													7.44506	30.04835	25.63064
chr21	8413964.0	8414175.0													7.36888	30.78981	26.33484
chr21	8413970.0	8414175.0										4.33964	15.71054	12.89805
chr21	8413978.0	8414166.0							3.76597	9.53163	7.28767
chr21	8419548.0	8420873.0				9.5382825	291.55609250000003	288.2198025
chr21	8419556.0	8420887.0				9.010713333333332	321.6884933333333	318.33045666666663
chr21	8419777.0	8420801.0				14.512525	467.83589	464.384495
chr21	8419827.0	8420673.0							14.907503333333333	283.92510999999996	279.8174933333333
chr21	8419831.0	8420637.0							15.74926	284.08514	279.447095
chr21	8419831.0	8420657.0										17.19238	213.79906	209.36696
chr21	8419831.0	8420683.0							16.14413	284.60242	280.02457
chr21	8419833.0	8420641.0													14.625805	214.909095	209.669355
chr21	8419833.0	8420673.0										17.55986	330.49814	325.19516
chr21	8419838.0	8420625.0													15.18653	186.36678	181.16606
chr21	8419838.0	8420637.0										17.43559	251.10815	246.53481	19.58357	316.1293	310.64822
chr21	8427548.0	8429474.0				5.832186666666666	156.43513833333336	153.57215666666664
chr21	8427573.0	8429814.0				5.843928333333333	194.73050166666667	191.72063333333332
chr21	8427705.0	8429506.0										7.602382	269.56625199999996	264.608418
chr21	8427706.0	8429481.0							7.419590000000001	223.2567625	219.095365
chr21	8427711.0	8429481.0							8.23608	313.3712875	308.87477
chr21	8427711.0	8429495.0										8.14547	214.0347875	209.7614525
chr21	8427711.0	8429500.0							7.7562	276.574394	272.53424000000007
chr21	8427711.0	8429506.0										7.680265	171.8320525	167.706465
chr21	8427711.0	8429652.0				5.959481428571428	186.25401142857143	183.48718714285715
chr21	8427716.0	8429445.0													9.459953333333331	258.97827666666666	253.63156666666669
chr21	8427721.0	8429469.0													9.778143333333334	289.00227	283.57795000000004
chr21	8427724.0	8429465.0													9.800403333333334	270.88335333333333	265.47248
chr21	8429610.0	8429803.0				2.10142	13.14023	11.10522
chr21	8448709.0	8449354.0				4.063045	34.764669999999995	32.567155
chr21	8448743.0	8449394.0				3.69771	29.68633	27.496235
chr21	8448836.0	8449329.0				4.77473	68.5551	66.15047
chr21	8449641.0	8450167.0							4.97586	26.47642	23.75361
chr21	8449656.0	8450158.0				2.09953	6.62003	4.81608
chr21	8449734.0	8450166.0													9.16442	44.2279	39.63388
chr21	8449760.0	8450167.0													7.71889	38.52618	33.97377
chr21	8449764.0	8450155.0													5.42798	23.01515	19.26677
chr21	8449871.0	8450152.0				2.04181	8.97872	7.14628
chr21	8449873.0	8450167.0										3.32838	14.42116	11.64697
chr21	8449876.0	8450163.0				1.76583	3.95412	2.2505
chr21	8449878.0	8450166.0							3.54176	21.59944	19.08317
chr21	8449891.0	8450142.0							4.03353	24.08143	21.37066
chr21	8455343.0	8456627.0				5.3961066666666655	51.512593333333335	49.40807
chr21	8455356.0	8456641.0				4.2328399999999995	41.127174	38.867093999999994
chr21	8455371.0	8456206.0							7.9527	58.53743	55.60896
chr21	8455373.0	8456667.0				4.0635775	32.7794725	30.5645175
chr21	8455405.0	8456204.0							6.61554	42.165875	39.60227
chr21	8455407.0	8456183.0							12.4849	114.69598	111.40644
chr21	8455408.0	8456151.0													6.598135	34.846325	31.28773
chr21	8455411.0	8456165.0													6.183904999999999	28.78082	25.41462
chr21	8455415.0	8456163.0													9.08184	43.948	39.62841
chr21	8455421.0	8456191.0										5.60299	23.19969	20.72586
chr21	8455481.0	8456131.0										5.95252	20.94728	18.174065
chr21	8455485.0	8456179.0										7.41775	46.47942	43.439785
chr21	8456777.0	8457619.0				3.784555	26.849019999999996	24.61147
chr21	8456826.0	8457549.0				3.2166949999999996	22.5242	20.39542
chr21	8456931.0	8457537.0				3.94681	23.95154	21.88239
chr21	8456938.0	8457547.0										6.0476600000000005	22.82021	19.971815
chr21	8456953.0	8457229.0													10.31915	65.93725	61.14386
chr21	8456957.0	8457225.0							7.67783	56.14689	53.24914
chr21	8456960.0	8457225.0										9.46108	51.6652	48.58004
chr21	8456961.0	8457229.0							9.44206	69.77394	66.54119
chr21	8456963.0	8457225.0							8.1255	58.02409	54.92363
chr21	8456971.0	8457233.0										6.61157	34.5551	31.39654
chr21	8456975.0	8457229.0													8.87902	49.99767	45.35526
chr21	8456981.0	8457221.0													8.74848	45.02376	40.68232
chr21	8457321.0	8457545.0													4.03633	13.68046	9.88656
chr21	8457323.0	8457541.0													4.83042	18.88964	14.66375
chr21	8457327.0	8457545.0							3.69155	13.62009	11.12906
chr21	8457329.0	8457543.0										3.63636	10.1447	7.73364
chr21	8457382.0	8457545.0										2.81426	6.91007	4.62926
chr21	8457391.0	8457541.0							2.55913	6.43394	4.27094
chr21	8458494.0	8458737.0													9.90454	55.71263	51.18906
chr21	8458496.0	8458694.0										4.15315	11.78952	9.17311
chr21	8458514.0	8458737.0													5.39715	23.27442	18.93817
chr21	8458530.0	8458737.0							3.7368	14.07449	11.56985
chr21	8458532.0	8458708.0													3.78863	12.21064	8.56042
chr21	8458533.0	8458736.0										3.76283	10.81763	8.38126
chr21	8458538.0	8458727.0										3.15399	8.90545	6.40912
chr21	8461072.0	8461272.0													3.60051	12.48232	9.18513
chr21	8461983.0	8462171.0				2.5394	9.98111	8.02026
chr21	8461983.0	8462235.0							4.14747	20.77665	18.12488
chr21	8461985.0	8462245.0							3.85793	19.14755	16.67339
chr21	8461997.0	8462245.0										3.95431	14.74661	12.19429
chr21	8462009.0	8462239.0							2.99116	10.19306	7.83007
chr21	8462009.0	8462245.0													4.30034	21.6083	17.30831
chr21	8462027.0	8462235.0										3.01183	9.90753	7.34344
chr21	8462043.0	8462241.0													3.34601	11.84449	8.22768
chr21	8462620.0	8462790.0				2.00702	4.78467	3.02961
chr21	8464204.0	8465507.0				8.942845	127.941855	125.190555
chr21	8464225.0	8465258.0				7.415830000000001	72.76501999999999	70.2007
chr21	8464263.0	8465232.0				10.37908	130.458835	127.897145
chr21	8464381.0	8465131.0										12.480755	117.676535	113.764045
chr21	8464385.0	8465119.0													13.152835	111.811055	106.809275
chr21	8464385.0	8465123.0							11.08828	101.88268	98.52296
chr21	8464385.0	8465240.0							11.68459	117.50099	114.239
chr21	8464395.0	8465097.0										12.612655	96.971585	93.575175
chr21	8464395.0	8465101.0													13.92068	134.889615	129.850505
chr21	8464395.0	8465119.0							11.880185	109.08532	105.59944
chr21	8464395.0	8465170.0													12.47384	87.14535000000001	82.40867
chr21	8464395.0	8465173.0										11.806825	77.936995	74.60623000000001
chr21	8466689.0	8466995.0				2.7734	9.13317	7.29801
chr21	8466691.0	8466904.0										4.29066	11.90698	9.28428
chr21	8466694.0	8466949.0				2.79292	8.71713	6.79402
chr21	8466694.0	8466994.0							3.36134	10.56619	8.19233
chr21	8466705.0	8466995.0							4.49438	18.51494	15.90835
chr21	8466719.0	8466904.0										3.66133	10.22697	7.8132
chr21	8466729.0	8466904.0										3.62483	12.08823	9.40211
chr21	8466733.0	8466996.0							3.73105	14.56241	12.18161
chr21	8466739.0	8467001.0													3.24189	7.52065	4.74607
chr21	8466754.0	8466904.0													2.64317	6.29713	3.79204
chr21	8759179.0	8759329.0										2.63418	4.24306	2.23146
chr21	8759184.0	8759372.0													2.57714	4.25874	2.27398
chr21	8987981.0	8988159.0										3.85093	10.57587	7.99798
chr21	8987981.0	8988165.0										4.56227	14.61801	12.0686
chr21	8987986.0	8988176.0				3.92405	10.80282	8.9235
chr21	8988017.0	8988243.0							6.3101	20.63877	18.1381
chr21	8988049.0	8988241.0				3.29734	6.1587	4.32259
chr21	8989206.0	8989650.0													3.19164	10.639135	7.197315000000001
chr21	8989219.0	8989657.0							3.152215	7.974715	5.77713
chr21	8989255.0	8990540.0				4.4455800000000005	17.115080000000003	15.20058
chr21	8989291.0	8989645.0							2.469545	4.223245	2.3295000000000003
chr21	8989296.0	8989835.0										4.02427	20.09236	17.17525
chr21	8989298.0	8989650.0													3.40546	13.02601	9.18182
chr21	8989300.0	8989650.0										2.8463	7.02316	4.64621
chr21	8989340.0	8989831.0										4.17476	15.07287	12.51321
chr21	8989445.0	8989652.0							2.31362	3.60295	1.82396
chr21	8989458.0	8989657.0				3.61446	8.10174	6.19767
chr21	8989461.0	8989650.0													3.39495	12.29262	9.00557
chr21	8990058.0	8990623.0				6.360885	32.9597	30.832395
chr21	8990127.0	8990509.0				6.46583	23.2786	21.07482
chr21	8990127.0	8990558.0							2.9958150000000003	6.789605	4.6438999999999995
chr21	8990137.0	8990544.0							3.1477	7.24021	5.1013
chr21	8990137.0	8990562.0										3.021	8.50347	6.231285
chr21	8990137.0	8990564.0													3.4031949999999997	13.761195	10.469435
chr21	8990152.0	8990578.0													3.456075	13.6203	9.826725
chr21	8990156.0	8990600.0													3.121475	12.326705	9.008335
chr21	8990159.0	8990597.0										3.095735	9.094705	6.579935
chr21	8990183.0	8990618.0							3.57667	10.800345	8.39722
chr21	8990185.0	8990618.0										3.86338	20.78327	17.85174
chr21	8992106.0	8992383.0													2.60124	8.27003	5.23037
chr21	8992134.0	8992461.0				2.7027	6.67454	4.92026
chr21	8992137.0	8992407.0													2.25564	5.89679	3.42826
chr21	8992166.0	8992437.0										2.20359	6.4158	4.20451
chr21	8992168.0	8992404.0				2.35656	4.34726	2.6717
chr21	8992168.0	8992406.0										2.06795	3.93931	2.0119
chr21	8992213.0	8992439.0										2.67994	7.23028	4.97591
chr21	8992250.0	8992445.0													2.94526	11.6422	7.98497
chr21	8992261.0	8992710.0							2.9877	8.27668	5.98595
chr21	8992560.0	8993081.0										2.65879	7.30095	4.89403
chr21	8992591.0	8993053.0				2.7423450000000003	5.26113	3.478265
chr21	8992602.0	8993117.0													3.53591	17.48634	13.31421
chr21	8992606.0	8993077.0				2.86885	6.7448	4.93725
chr21	8992633.0	8993114.0				2.52833	5.73244	4.01255
chr21	8992737.0	8993103.0										3.34608	17.63718	14.77671
chr21	8992798.0	8993103.0							3.66173	12.73679	10.27064
chr21	8992801.0	8993179.0							3.71134	11.41083	9.00923
chr21	8992817.0	8993098.0													3.6	17.63291	14.08361
chr21	8992818.0	8993082.0							3.26864	8.89706	6.67731
chr21	8992819.0	8993129.0													3.11398	12.58973	8.8917
chr21	8992827.0	8993130.0										2.97937	9.19117	6.82382
chr21	8993209.0	8993619.0													2.38756	7.03953	4.35142												1.0	0.0	downstream_gene_variant
chr21	8993383.0	8993546.0							3.37323	9.03319	6.80941
chr21	8993394.0	8993549.0				2.56176	5.70368	3.9846
chr21	8993396.0	8993640.0				2.64725	4.74268	2.98924																					1.0	0.0	downstream_gene_variant
chr21	8993397.0	8993619.0										2.28659	4.97195	2.83699															1.0	0.0	downstream_gene_variant
chr21	8993436.0	8993640.0										2.64805	10.22236	7.63372															1.0	0.0	downstream_gene_variant
chr21	8993436.0	8993660.0													2.42704	7.10777	4.38692												1.0	0.0	downstream_gene_variant
chr21	8993444.0	8993621.0													2.99912	11.56629	7.99551												1.0	0.0	downstream_gene_variant
chr21	8993950.0	8994281.0							2.88568	6.43961	4.34707																		1.0	0.0	downstream_gene_variant
chr21	8993967.0	8994161.0										2.13904	4.19916	2.23146															1.0	0.0	downstream_gene_variant
chr21	8994051.0	8994400.0													2.51756	7.69977	4.87452												1.0	0.0	downstream_gene_variant
chr21	8994473.0	8994731.0										2.54676	6.23819	3.93405															1.0	0.0	downstream_gene_variant
chr21	8994483.0	8994681.0													2.42915	7.11828	4.41717												1.0	0.0	downstream_gene_variant
chr21	8995209.0	8995415.0							2.59572	4.60701	2.67869
chr21	8995243.0	8995450.0													2.06736	4.22512	2.25333
chr21	8995712.0	8995930.0										2.3541	4.46675	2.42677
chr21	8995932.0	8996469.0				4.31736	12.59102	10.67245																					3.0	0.0	downstream_gene_variant
chr21	8996052.0	8996682.0				3.31249	6.8497	5.03051																					3.0	0.0	downstream_gene_variant
chr21	8996059.0	8996469.0										3.78065	15.15719	12.491405															3.0	0.0	downstream_gene_variant
chr21	8996079.0	8996376.0							2.78552	5.10208	3.11629																		1.0	0.0	downstream_gene_variant
chr21	8996084.0	8996360.0							3.41763	7.80462	5.55205																		1.0	0.0	downstream_gene_variant
chr21	8996096.0	8996370.0													2.55138	6.84367	4.19033												1.0	0.0	downstream_gene_variant
chr21	8996096.0	8996500.0													3.81323	15.20162	11.29814												3.0	0.0	downstream_gene_variant
chr21	8996126.0	8996397.0							3.52941	9.31006	6.97068																		1.0	0.0	downstream_gene_variant
chr21	8996126.0	8996462.0													2.3741	5.68869	3.29986												3.0	0.0	downstream_gene_variant
chr21	8996159.0	8996365.0										3.28522	9.17263	6.65243															1.0	0.0	downstream_gene_variant
chr21	8996170.0	8996482.0				4.68569	11.72397	9.71639																					3.0	0.0	downstream_gene_variant
chr21	8999549.0	8999699.0													2.93824	5.86127	3.39868
chr21	9007058.0	9007228.0													3.86571	9.55291	6.26097
chr21	9007499.0	9007705.0										3.20476	6.15169	3.97675
chr21	9007667.0	9007920.0							2.8957	5.20315	3.1751
chr21	9007693.0	9008047.0				2.86079	5.11766	3.38298
chr21	9008029.0	9008202.0													2.86567	5.4854	3.17998
chr21	9008703.0	9009021.0													3.72253	8.89432	5.72551
chr21	9008712.0	9008940.0										4.16619	10.08463	7.67555
chr21	9008727.0	9008993.0							4.32448	10.7951	8.41004
chr21	9008739.0	9009017.0							3.96254	9.54687	7.19215
chr21	9008747.0	9009005.0													5.18551	16.94187	12.7898
chr21	9008764.0	9008933.0										2.52304	5.13612	3.11994
chr21	9008772.0	9009034.0													3.60603	8.81526	5.8265
chr21	9008849.0	9009002.0										2.63418	4.24306	2.23146
chr21	9009664.0	9009827.0													4.09382	11.0354	7.44838
chr21	9009670.0	9009835.0													3.43618	7.62582	4.72974
chr21	9011553.0	9011703.0										2.88428	4.99607	2.95408
chr21	9013501.0	9013713.0													3.00666	5.85437	3.40661
chr21	9015593.0	9015743.0										3.365	6.76073	4.53291
chr21	9017297.0	9017466.0										2.92673	7.12029	4.801
chr21	9017872.0	9018157.0										2.94408	5.32098	3.12037
chr21	9017890.0	9018040.0										2.72405	4.45151	2.49176
chr21	9018871.0	9019060.0										3.84571	8.7023	6.35393
chr21	9018877.0	9019169.0													3.0718	6.41761	3.82853
chr21	9018896.0	9019161.0										2.52304	5.13612	3.11994
chr21	9018904.0	9019137.0							2.91236	5.062	3.07886
chr21	9022100.0	9022256.0										2.94408	5.32098	3.12037
chr21	9027069.0	9027305.0				3.1399	6.80826	5.04176
chr21	9027074.0	9027239.0				2.86079	5.11766	3.38298
chr21	9027121.0	9027271.0													3.00666	5.85437	3.40661
chr21	9027128.0	9027278.0							3.04811	5.76644	3.67173
chr21	9027141.0	9027293.0							3.20332	6.14818	4.00148
chr21	9027923.0	9028073.0													2.86349	5.30183	3.00837
chr21	9027925.0	9028075.0										2.63418	4.24306	2.23146
chr21	9029893.0	9030169.0										4.44056	16.40658	13.57532
chr21	9029898.0	9030137.0										4.32643	10.80022	8.36439
chr21	9029903.0	9030125.0													4.67448	14.32333	10.92258
chr21	9029916.0	9030100.0													3.57936	8.25176	5.21485
chr21	9029921.0	9030141.0													3.8209	9.6909	6.35161
chr21	9035251.0	9035423.0													3.8209	9.6909	6.35161
chr21	9035272.0	9035438.0													4.0067	10.77782	7.59564
chr21	9035273.0	9035429.0										3.52524	7.38938	5.11599
chr21	9035278.0	9035457.0										3.93595	13.0273	10.30069
chr21	9038794.0	9039040.0										3.42124	7.58539	5.16235
chr21	9038802.0	9038979.0										2.52304	5.13612	3.11994
chr21	9039092.0	9040086.0										4.8990833333333335	17.00527	14.441216666666667
chr21	9039092.0	9040097.0							3.39775	7.073740000000001	5.00209
chr21	9039105.0	9040072.0										4.272353333333333	15.866979999999998	13.145806666666669
chr21	9039142.0	9040088.0										3.9900425	10.641545	8.2094525
chr21	9039317.0	9040056.0				4.366465	11.545355	9.5868
chr21	9039351.0	9040050.0													4.540925	13.688185	10.34383
chr21	9039351.0	9040235.0				7.1956	30.7022	28.55402
chr21	9039483.0	9040054.0													4.09382	11.147605	7.64317
chr21	9039485.0	9040078.0													5.2974499999999995	17.005565	13.02495
chr21	9039492.0	9040073.0							3.310093333333333	6.696090000000001	4.560313333333333
chr21	9039515.0	9040062.0							3.9625366666666664	9.583813333333334	7.235173333333333
chr21	9039524.0	9040029.0				4.16506	9.58097	7.63365
chr21	9041559.0	9041726.0										4.00267	10.76584	8.33471
chr21	9043021.0	9043443.0										9.5498	46.68873	43.65478
chr21	9043038.0	9043433.0				5.49483	19.41955	17.39413
chr21	9043049.0	9043438.0										8.21245	32.90897	29.90371
chr21	9043104.0	9043452.0							7.28089	26.12899	23.54462
chr21	9043109.0	9043428.0										5.04609	20.77842	17.847
chr21	9043112.0	9043433.0							7.20746	25.91958	23.20467
chr21	9043164.0	9043433.0							6.40102	22.20514	19.52663
chr21	9043181.0	9043428.0				5.37987	14.90154	12.82804
chr21	9043225.0	9043428.0				4.06533	10.10255	8.1778
chr21	9043237.0	9043423.0													3.60603	8.81526	5.8265
chr21	9043273.0	9043427.0													3.43618	7.62582	4.72974
chr21	9064425.0	9064600.0							4.32448	10.7951	8.41004
chr21	9064425.0	9064768.0										4.80714	13.03808	10.53117
chr21	9064430.0	9064638.0													3.72253	8.89432	5.72551
chr21	9064435.0	9064615.0										3.02765	7.65321	5.27253
chr21	9064435.0	9064638.0										4.1837	10.42174	7.84872
chr21	9064435.0	9064648.0							3.39775	6.8414	4.719
chr21	9065229.0	9065455.0													2.72031	4.76963	2.63151
chr21	9066105.0	9066538.0													2.86567	5.4854	3.17998
chr21	9066216.0	9066458.0										3.20476	6.15169	3.97675
chr21	9066238.0	9066458.0													3.00666	5.85437	3.40661
chr21	9068060.0	9068214.0										2.96875	5.38075	3.30457
chr21	9070702.0	9070977.0				10.6903	50.99516	48.56508
chr21	9070702.0	9070984.0				11.90545	68.14526	65.74252
chr21	9070714.0	9070974.0				8.85075	33.64891	31.32359
chr21	9070728.0	9070972.0							5.01572	13.943	11.57392
chr21	9070796.0	9070948.0							3.68381	8.03262	5.76212
chr21	9070796.0	9070977.0										4.16619	10.08463	7.67555
chr21	9070796.0	9070986.0										3.25399	6.48465	4.14416
chr21	9070812.0	9070967.0							3.04811	5.76644	3.67173
chr21	9071293.0	9071448.0										2.56381	3.93063	2.06466
chr21	9073084.0	9073284.0													3.1386	6.60061	3.98971
chr21	9073107.0	9073667.0										3.28488	6.476265	4.282855
chr21	9083520.0	9083699.0										2.62397	5.60905	3.50889
chr21	9083535.0	9083711.0													2.93824	5.86127	3.39868
chr21	9246074.0	9248918.0													4.12678	38.30224333333333	34.070249999999994
chr21	9246084.0	9248723.0													4.405234285714286	39.00207999999999	34.79409
chr21	9246089.0	9248904.0				3.7984557142857143	11.79939857142857	9.877018571428572
chr21	9246094.0	9248668.0										4.58894	55.642405714285715	52.377384285714285
chr21	9246101.0	9248443.0							4.930116666666667	34.352574999999995	31.539756666666666
chr21	9246104.0	9248704.0				4.7058800000000005	22.86546	20.844272
chr21	9246104.0	9248899.0													4.473905714285714	36.198142857142855	32.178604285714286
chr21	9246114.0	9248779.0							4.375	24.263062	21.636148
chr21	9246123.0	9248592.0										4.195681666666666	27.889555	25.08781
chr21	9246125.0	9248438.0							4.9398349999999995	31.493635	28.882383333333333
chr21	9246127.0	9248270.0										4.859452500000001	31.2292575	28.39495
chr21	9246364.0	9248422.0				4.362558333333333	13.820195	11.81629
chr21	9248398.0	9248588.0										1.97368	4.02145	2.14501
chr21	9248576.0	9248794.0				2.79543	5.47026	3.67716
chr21	9248749.0	9248914.0										2.0933	4.72261	2.73543
chr21	9530955.0	9531154.0													2.80469	5.32355	2.99547
chr21	9541994.0	9542144.0										2.42212	4.67948	2.75226
chr21	9565236.0	9565455.0													3.29301	7.01714	4.26695
chr21	9566360.0	9566582.0													4.09382	11.0354	7.44838
chr21	9572028.0	9572180.0													3.27506	7.18545	4.42248
chr21	9572758.0	9573105.0													3.1386	6.60061	3.98971
chr21	9572929.0	9573135.0										3.8738	9.04085	6.52556
chr21	9572955.0	9573111.0													3.33891	7.58326	4.77184
chr21	9573609.0	9573831.0				8.89638	43.31258	41.06213
chr21	9573616.0	9573821.0				4.81817	13.74466	11.73684
chr21	9573642.0	9573840.0				5.37987	14.90154	12.82804
chr21	9575168.0	9575318.0													2.67113	4.80522	2.61746
chr21	9575170.0	9575320.0										2.88428	4.99607	2.95408
chr21	9575170.0	9575324.0										3.25399	6.48465	4.14416
chr21	9586526.0	9586770.0													5.15427	16.12037	12.15601
chr21	9586537.0	9586773.0													5.86781	21.00744	16.71989
chr21	9586559.0	9586791.0										5.04609	20.77842	17.847
chr21	9586559.0	9586794.0													5.34226	18.17166	14.60005
chr21	9586560.0	9586779.0										3.52524	7.38938	5.11599
chr21	9586565.0	9586796.0										4.33865	11.13572	8.53743
chr21	9586607.0	9586757.0							2.8957	5.20315	3.1751
chr21	9591329.0	9591490.0										3.20476	6.15169	3.97675
chr21	9595642.0	9595876.0										4.32643	10.80022	8.36439
chr21	9595651.0	9595954.0										4.03687	13.6825	10.93226
chr21	9595655.0	9595906.0													3.91627	10.23583	6.81999
chr21	9595657.0	9595966.0													4.14025	11.46059	8.22721
chr21	9595664.0	9595908.0										4.4936	11.8647	9.24303
chr21	9595667.0	9595876.0													4.5122	14.45372	10.60014
chr21	9595691.0	9595876.0							2.74329	4.66126	2.70878
chr21	9596394.0	9596900.0													3.448525	9.166535	6.045070000000001
chr21	9596421.0	9596599.0										3.5468	10.81098	8.18746
chr21	9596423.0	9596573.0							3.04811	5.76644	3.67173
chr21	9596423.0	9596594.0													3.06709	6.60205	3.98634
chr21	9596433.0	9596819.0							2.42696	3.48601	1.71883
chr21	9596471.0	9596828.0										2.556705	3.991	2.03576
chr21	9596729.0	9596879.0										2.88428	4.99607	2.95408
chr21	9596983.0	9597853.0													3.224395	8.134465	5.169085
chr21	9596999.0	9597396.0													3.63196	9.63388	6.34227
chr21	9597081.0	9597284.0													3.10559	6.91243	4.25206
chr21	9597197.0	9597423.0										2.72405	4.45151	2.49176
chr21	9597279.0	9597478.0							2.42696	3.48601	1.71883
chr21	9598278.0	9598551.0													3.14023	7.83125	4.90201
chr21	9598709.0	9598945.0										2.63273	6.25924	4.06378
chr21	9598818.0	9599002.0													2.52747	4.86042	2.66323
chr21	9598832.0	9599179.0													2.65487	5.39323	3.15842
chr21	9598968.0	9599140.0							2.59089	4.1418	2.2739
chr21	9599787.0	9599961.0				2.60316	3.86825	2.16857
chr21	9602686.0	9602836.0							3.04811	5.76644	3.67173
chr21	9602702.0	9602852.0										2.78592	4.933	2.80235
chr21	9604191.0	9604371.0													3.54798	8.40615	5.34661
chr21	9605766.0	9605916.0													2.80469	5.32355	2.99547
chr21	9607177.0	9607371.0													4.27381	12.15692	8.87687
chr21	9610801.0	9611067.0													2.86349	5.30183	3.00837
chr21	9612833.0	9613110.0													2.53757	4.30715	2.26352
chr21	9613319.0	9613713.0													3.00666	5.893385	3.44923
chr21	9613368.0	9613700.0							3.07415	5.63398	3.59761
chr21	9614488.0	9614847.0										2.62397	5.60905	3.50889
chr21	9615776.0	9615961.0													2.86349	5.30183	3.00837
chr21	9615776.0	9616574.0										3.93595	13.0273	10.30069
chr21	9615912.0	9616207.0													3.27506	7.18545	4.42248
chr21	9616052.0	9616556.0													3.00666	5.94228	3.50186
chr21	9616185.0	9616503.0										2.94408	5.32098	3.12037
chr21	9616315.0	9616594.0										3.68547	8.03682	5.72362
chr21	9616317.0	9616550.0													4.23028	11.72886	8.03407
chr21	9616335.0	9616562.0													3.33891	7.58326	4.77184
chr21	9616399.0	9616622.0				2.57511	4.70207	3.03831
chr21	9621122.0	9621660.0				6.12478	31.525705	29.313225000000003
chr21	9621125.0	9621688.0				8.435815	80.75763	78.41192
chr21	9621130.0	9621924.0				8.23904	63.39712	60.9992
chr21	9621286.0	9621439.0							2.58876	3.9868	2.13746
chr21	9621386.0	9621644.0										2.51177	3.81293	2.00232
chr21	9622283.0	9622901.0													3.41176	8.70352	5.59655
chr21	9622316.0	9622534.0										2.90398	7.40761	5.06385
chr21	9622318.0	9622517.0							2.74329	4.66126	2.70878
chr21	9622353.0	9622728.0										3.85714	9.529	7.14386
chr21	9622432.0	9622874.0													3.22581	8.53478	5.59379
chr21	9622494.0	9622792.0													3.72399	10.94416	7.4362
chr21	9622755.0	9623678.0				4.955100000000001	23.76436	21.60562
chr21	9622768.0	9623593.0				6.3918800000000005	32.073075	29.77696
chr21	9622792.0	9623611.0				5.31916	32.635635	30.47349
chr21	9623863.0	9624087.0													2.69596	6.00246	3.52797
chr21	9624031.0	9624293.0													2.48649	4.73838	2.67939
chr21	9624165.0	9624315.0				2.4218	4.67846	2.9276
chr21	9624177.0	9624332.0										2.56583	4.3794	2.46152
chr21	9624503.0	9624894.0							3.38295	7.70739	5.45234
chr21	9624637.0	9624858.0													2.57373	5.14693	2.95793
chr21	9626979.0	9627224.0							2.83912	4.88948	2.93977
chr21	9627308.0	9627495.0													2.29682	4.52805	2.44411
chr21	9627345.0	9627520.0													2.80083	6.34595	3.83219
chr21	9627626.0	9628051.0							3.52	7.37628	5.23184
chr21	9627728.0	9627988.0							3.05132	6.16536	4.0421
chr21	9629555.0	9629805.0							2.88299	4.99301	2.96442
chr21	9629611.0	9629786.0										3.57409	7.99499	5.54061
chr21	9629680.0	9629972.0													2.63947	5.03435	2.86611
chr21	9629729.0	9630006.0													3.16027	7.69047	4.78382
chr21	9630206.0	9630421.0													3.06818	7.19822	4.43291
chr21	9630246.0	9630472.0													2.98673	6.94208	4.25087
chr21	9630269.0	9630419.0										2.35581	5.10716	3.11994
chr21	9631096.0	9631252.0										2.41611	3.86048	2.04374
chr21	9633525.0	9633696.0							3.20051	6.35017	4.19687
chr21	9634665.0	9635537.0										3.5084799999999996	8.75048	6.508825
chr21	9634666.0	9635067.0							2.72282	4.44868	2.4931
chr21	9634668.0	9635551.0							2.69375	4.346836666666667	2.462993333333334
chr21	9634814.0	9635524.0										2.71698	4.59809	2.54115
chr21	9634819.0	9635167.0							3.04811	5.76644	3.67173
chr21	9634819.0	9635406.0										3.46359	11.20319	8.55646
chr21	9634912.0	9635151.0				2.87824	5.69795	3.97906
chr21	9635030.0	9635480.0													2.695995	5.526415	3.1693749999999996
chr21	9635223.0	9635406.0													2.59594	5.0628	2.889
chr21	9635256.0	9635425.0							3.04315	5.55986	3.46776
chr21	9635266.0	9635448.0													2.70636	4.89714	2.73453
chr21	9635296.0	9635537.0							3.65773	8.21552	5.9274
chr21	9638159.0	9638366.0							3.20051	6.35017	4.19687
chr21	9638199.0	9638371.0										2.42212	4.67948	2.75226
chr21	9639882.0	9640362.0													2.443835	4.27191	2.26441
chr21	9643530.0	9643716.0													4.19739	13.39511	9.62113
chr21	9644638.0	9644860.0													2.4777	4.9917	2.77156
chr21	9644726.0	9644908.0										2.49703	4.48633	2.4438
chr21	9645756.0	9646092.0										2.37422	4.14262	2.18607
chr21	9645929.0	9646112.0													2.95316	7.20952	4.427
chr21	9647013.0	9647390.0										2.15164	3.50688	1.69275
chr21	9647040.0	9647350.0							3.5791	8.25105	6.05832
chr21	9647046.0	9647343.0										2.23143	5.32872	3.28971
chr21	9647067.0	9647394.0													3.38819	9.99144	6.61037
chr21	9647119.0	9647396.0													3.2066	9.31172	6.08546
chr21	9647193.0	9647391.0							3.15856	7.0667	4.85643
chr21	9647193.0	9647396.0													2.71335	6.71386	4.08223
chr21	9647494.0	9647644.0										2.63558	5.64657	3.41496
chr21	9647513.0	9647663.0										2.50681	4.79899	2.80365
chr21	9647529.0	9647679.0													2.16826	3.98418	2.05915
chr21	9648395.0	9648603.0													3.50109	11.58986	8.01698
chr21	9648769.0	9649187.0													2.2280949999999997	4.414809999999999	2.377035
chr21	9648905.0	9649231.0										2.76146	9.57668	7.0304
chr21	9649016.0	9649221.0				3.16192	6.25252	4.45911
chr21	9649045.0	9649221.0							2.94952	6.63749	4.46642
chr21	9649045.0	9649231.0										2.95316	7.20952	4.95634
chr21	9649081.0	9649231.0							2.47066	4.27398	2.36577				2.54833	5.80399	3.40661
chr21	9649081.0	9649238.0													2.85467	7.58478	4.75479
chr21	9650471.0	9650758.0							2.50313	4.36096	2.46985
chr21	9650528.0	9650725.0							2.42857	3.75727	1.96256
chr21	9650536.0	9650693.0										2.4777	4.9917	2.85481
chr21	9650584.0	9650764.0										2.27494	5.51792	3.4564
chr21	9650884.0	9651568.0										2.132975	4.589214999999999	2.70767
chr21	9650954.0	9651406.0										2.87522	6.22757	4.04762
chr21	9650998.0	9651326.0							2.37264	3.62303	1.84197
chr21	9651033.0	9651183.0										2.16495	3.54531	1.72528
chr21	9651163.0	9651395.0													2.31325	4.33819	2.33783
chr21	9651167.0	9651640.0							2.7907	5.28623	3.23426
chr21	9651169.0	9651547.0													2.41071	5.04233	2.8128
chr21	9652819.0	9653012.0										3.4793	8.91512	6.55836
chr21	9652819.0	9653100.0				9.70537	38.88853	36.51342
chr21	9652827.0	9653124.0				12.29794	71.58452	69.1639
chr21	9652828.0	9653113.0				7.22725	27.42396	25.21275
chr21	9652834.0	9653044.0										2.61965	5.59509	3.36821
chr21	9652869.0	9653084.0							3.80469	10.16865	7.80635	2.688	8.38715	5.93747
chr21	9652869.0	9653118.0							3.52423	8.81597	6.50317
chr21	9653602.0	9653907.0													2.7637	6.73054	4.09658
chr21	9653697.0	9653864.0							2.58462	4.72819	2.74694
chr21	9653704.0	9653896.0													2.51163	5.38626	3.07736
chr21	9653781.0	9653964.0													2.53497	5.75619	3.35611
chr21	9655752.0	9655912.0													2.68097	5.63222	3.27762
chr21	9656234.0	9656799.0													2.7695100000000004	6.046435000000001	3.612135
chr21	9656250.0	9656768.0													3.174435	7.71836	4.9167749999999995
chr21	9656255.0	9656787.0										2.7127	5.2402	3.0759
chr21	9656316.0	9656468.0										2.55387	3.9082	2.06466
chr21	9656321.0	9656960.0													5.60859	21.7469	17.44383
chr21	9656332.0	9656770.0							3.77358	8.77579	6.46457
chr21	9656428.0	9657024.0										4.79394	22.13669	19.17927
chr21	9656473.0	9656820.0							2.72282	4.44868	2.4931
chr21	9656546.0	9656780.0							3.39775	6.8414	4.719
chr21	9656556.0	9656775.0										3.365	6.76073	4.53291
chr21	9657745.0	9658324.0										3.28253	8.07524	5.61696
chr21	9657749.0	9658418.0				12.69043	85.496605	82.86175
chr21	9657766.0	9658421.0				19.35117	158.70757	155.9501
chr21	9657790.0	9658416.0				12.05917	77.735945	75.11978
chr21	9657795.0	9658244.0													2.37069	4.26138	2.27566
chr21	9657824.0	9658170.0													2.74273	5.82332	3.39868
chr21	9657833.0	9658282.0										2.72405	4.45151	2.49176
chr21	9657846.0	9658061.0										2.79261	7.51845	5.16539
chr21	9657903.0	9658284.0							3.48749	7.52922	5.29429
chr21	9657908.0	9658123.0							3.52365	7.38541	5.15114
chr21	9657918.0	9658123.0													2.43767	4.45652	2.45017
chr21	9657926.0	9658209.0							2.42696	3.48601	1.71883
chr21	9661648.0	9661860.0													2.58462	4.72819	2.63151
chr21	9661939.0	9662127.0													2.64423	5.04779	2.85598
chr21	9662818.0	9663058.0													3.01568	6.64786	4.02889
chr21	9662850.0	9663081.0										2.56604	4.08342	2.13546
chr21	9662917.0	9663078.0													3.13631	7.20603	4.47254
chr21	9664058.0	9664229.0										2.48007	5.41909	3.36928
chr21	9664103.0	9664477.0										2.58359	4.12466	2.2361
chr21	9664132.0	9664470.0							2.59089	4.1418	2.2739
chr21	9664242.0	9664454.0													2.8136	5.8671	3.41736
chr21	9664304.0	9664459.0										2.73973	6.97708	4.69011
chr21	9665189.0	9665404.0							4.20674	10.19003	7.92332
chr21	9666920.0	9667110.0							3.02572	5.71072	3.64135
chr21	9667502.0	9667992.0													2.39334	4.45863	2.45183
chr21	9667638.0	9667990.0							2.808305	4.92626	2.957625
chr21	9667711.0	9667864.0													2.85714	6.35055	3.81289
chr21	9668438.0	9668632.0													3.0215	6.85842	4.20658
chr21	9668579.0	9668765.0													2.4619	4.38855	2.37814
chr21	9668834.0	9669169.0													2.56553	4.97315	2.75574
chr21	9669320.0	9669892.0													2.85375	5.98527	3.51425
chr21	9674783.0	9675179.0										2.79823	4.96349	2.95174
chr21	9674802.0	9674978.0										2.47923	3.73894	1.84006
chr21	9674831.0	9675120.0													2.54011	4.31364	2.31791
chr21	9675676.0	9676146.0													2.54011	4.31364	2.31791
chr21	9675782.0	9676154.0										2.6926	4.53935	2.57062
chr21	9675803.0	9676146.0							2.72282	4.44868	2.4931
chr21	9675881.0	9676134.0							3.20051	6.35017	4.19687
chr21	9675892.0	9676146.0													3.0085	6.24259	3.72034
chr21	9675940.0	9676175.0										2.72489	6.09774	3.91889
chr21	9677228.0	9677551.0							2.75056	4.51255	2.59129
chr21	9678984.0	9679168.0										2.82581	6.60164	4.34967
chr21	9679004.0	9679154.0							2.74329	4.66126	2.70878
chr21	9679022.0	9679253.0										2.99177	5.62591	3.50758
chr21	9682040.0	9682198.0										3.32829	6.89033	4.52221
chr21	9682174.0	9682383.0										3.37987	7.24754	4.99226
chr21	9685031.0	9685474.0							2.65096	4.43863	2.53905
chr21	9685258.0	9685921.0							2.72315	4.61291	2.68382
chr21	9685597.0	9685880.0										2.90046	5.75859	3.51653
chr21	9685637.0	9685921.0							4.16431	10.07973	7.72008
chr21	9685673.0	9685852.0							2.95567	5.72174	3.65153
chr21	9685702.0	9685869.0										2.94883	8.1274	5.71056
chr21	9687790.0	9688066.0										2.5268	6.30505	4.10524
chr21	9687790.0	9688073.0										3.00668	7.00512	4.76352
chr21	9687884.0	9688149.0							2.98507	6.17742	4.11148
chr21	9688490.0	9688679.0													2.3919	4.84693	2.65217
chr21	9689722.0	9689950.0													2.82132	7.97941	5.03528
chr21	9689794.0	9690134.0										2.57415	4.99859	2.86036
chr21	9689846.0	9690143.0													3.11665	8.96799	5.78849
chr21	9690099.0	9690758.0										2.37941	5.68572	3.60993
chr21	9690139.0	9690747.0													3.13849	10.07332	6.68119
chr21	9690384.0	9690620.0													2.24331	4.34704	2.29684
chr21	9690389.0	9690853.0													3.07692	8.61604	5.52494
chr21	9691118.0	9691442.0										2.88732	9.15175	6.64023
chr21	9691129.0	9691442.0							5.62984	19.06588	16.47302
chr21	9691139.0	9691705.0							3.2462	7.656140000000001	5.526135
chr21	9691147.0	9691326.0													2.33393	4.65294	2.59081
chr21	9691188.0	9691631.0							3.06296	7.1819	4.9655
chr21	9692650.0	9692999.0										2.39391	4.3292	2.41677
chr21	9692869.0	9693030.0													2.20472	4.43777	2.44324
chr21	9695821.0	9695977.0										2.30017	3.81151	2.00149
chr21	9695821.0	9696126.0													2.41187	4.91343	2.74744
chr21	9695867.0	9696199.0										3.39384	11.83268	9.15587
chr21	9695976.0	9696131.0													2.87707	7.66997	4.84818
chr21	9695976.0	9696183.0										2.66821	5.27441	3.10634
chr21	9695981.0	9696183.0							2.6264	4.68788	2.75329
chr21	9696596.0	9696833.0													2.45631	5.06078	2.88799
chr21	9697144.0	9697294.0													2.45424	5.120585	2.895525
chr21	9697730.0	9698166.0										4.28397	13.0892	10.58102
chr21	9697861.0	9698059.0													3.83669	12.65462	8.95086
chr21	9697861.0	9698176.0													2.92772	7.67711	4.85442
chr21	9697959.0	9698521.0							2.576465	4.33434	2.40587
chr21	9698499.0	9698695.0				4.57902	14.02746	12.08265
chr21	9700038.0	9700386.0							3.05648	6.37539	4.21558
chr21	9700038.0	9700407.0										2.25734	3.69385	1.84006
chr21	9700186.0	9700356.0										2.7845	5.6105	3.49337
chr21	9701171.0	9701696.0										2.42341	5.09502	3.1049
chr21	9701286.0	9701688.0										2.21538	3.35327	1.56326
chr21	9701378.0	9701632.0							3.36134	7.87082	5.60795
chr21	9701460.0	9701664.0							4.04332	10.32373	8.05368
chr21	9701460.0	9701709.0							3.26753	7.16463	4.95112
chr21	9702255.0	9702430.0										2.35149	3.82503	1.91366
chr21	9703485.0	9703653.0							3.125	5.95656	3.90223
chr21	9703503.0	9703694.0										2.61941	4.20858	2.31029
chr21	9703515.0	9703926.0													3.06435	7.77864	4.87466
chr21	9703728.0	9703914.0										2.49077	5.31556	3.27811
chr21	9703732.0	9704142.0							3.32075	6.87096	4.68569
chr21	9703777.0	9704010.0							2.48254	3.74649	1.93182
chr21	9706358.0	9706561.0													2.35031	4.07508	2.13241
chr21	9706358.0	9706685.0													2.75229	5.18342	2.96538
chr21	9706359.0	9706598.0							2.89414	5.19933	3.20716
chr21	9706393.0	9706648.0							2.74329	4.66126	2.70878
chr21	9706409.0	9706700.0													2.77926	6.10564	3.6353
chr21	9706413.0	9706689.0										2.92969	7.31498	4.9791
chr21	9706460.0	9706658.0										3.059	5.98953	3.70522
chr21	9707174.0	9707334.0													2.58282	5.02416	2.79799
chr21	9707207.0	9707357.0													3.25407	7.55661	4.71518
chr21	9708945.0	9709138.0							2.75056	4.51255	2.59129
chr21	9710418.0	9710608.0										3.04452	5.56315	3.44972
chr21	9710419.0	9710601.0										2.95858	5.5426	3.32084
chr21	9710426.0	9710667.0													2.35426	4.08625	2.14121
chr21	9710426.0	9710685.0													3.06122	6.58533	3.95734
chr21	9711523.0	9711752.0							3.50532	7.57549	5.32657
chr21	9712216.0	9712373.0													2.43767	4.45652	2.38624
chr21	9713475.0	9713683.0							3.81255	8.6173	6.32434
chr21	9713523.0	9713673.0													2.77469	5.92155	3.5368
chr21	9713523.0	9713725.0										2.86097	7.43081	5.08525
chr21	9715102.0	9715261.0							2.79823	4.96349	2.98258
chr21	9715948.0	9716127.0													2.48374	4.44939	2.42702
chr21	9717275.0	9717569.0													2.4447	4.34053	2.33912
chr21	9717534.0	9717810.0										2.48105	4.02204	2.14532
chr21	9717740.0	9717947.0										2.26131	3.47031	1.66197
chr21	9718192.0	9718378.0							2.58876	3.9868	2.13746
chr21	9720746.0	9720918.0							2.32558	3.75705	1.96934
chr21	9722017.0	9722544.0										3.2844949999999997	8.187295	5.9025
chr21	9722055.0	9722544.0										2.87049	9.43173	6.89346
chr21	9722185.0	9722555.0							3.46062	8.85679	6.54228
chr21	9722219.0	9722494.0										2.89133	7.00019	4.62481
chr21	9722244.0	9722554.0							2.42696	3.48601	1.71883
chr21	9722278.0	9722554.0													2.66789	6.22768	3.73499
chr21	9722337.0	9722568.0													3.16206	8.52239	5.44448
chr21	9722797.0	9723365.0													2.77114	6.58779	3.95945
chr21	9722808.0	9723077.0							2.33838	3.54034	1.75049
chr21	9722808.0	9723347.0										2.4480899999999997	4.9041	2.7877799999999997
chr21	9722862.0	9723328.0										2.15334	4.7772	2.83737
chr21	9722968.0	9723338.0													2.41719	5.06453	2.89053
chr21	9722995.0	9723330.0							2.84866	5.97036	3.86111
chr21	9723602.0	9723787.0													2.55507	5.82805	3.39868
chr21	9724110.0	9724310.0										2.30991	4.32765	2.30482
chr21	9724136.0	9724322.0													2.85235	7.75302	4.87466
chr21	9724172.0	9724324.0													2.25327	4.26455	2.27817
chr21	9724499.0	9724964.0										2.35365	6.36214	4.15628															1.0	0.0	intergenic_variant
chr21	9724831.0	9724981.0							2.29192	3.66841	1.86331				2.22841	4.52343	2.50466
chr21	9724831.0	9725020.0													2.95882	8.72786	5.76711
chr21	9727058.0	9727324.0										2.96651	7.6309	5.34548
chr21	9727108.0	9727327.0													2.95094	9.25468	6.02026
chr21	9727164.0	9727508.0													2.069715	4.04208	2.105925
chr21	9727750.0	9727968.0													2.2531	4.84443	2.76525
chr21	9727764.0	9727970.0										2.54583	5.20834	3.14755
chr21	9727786.0	9728065.0													2.46723	5.92781	3.46695
chr21	9727794.0	9727970.0										2.72049	6.74021	4.38209
chr21	9728370.0	9728889.0							2.3488	3.94437	2.13453
chr21	9728641.0	9728953.0													2.50606	5.93742	3.4753
chr21	9728656.0	9728921.0													2.32108	5.1028	2.92166
chr21	9728693.0	9728862.0				3.66322	9.23041	7.38721
chr21	9728697.0	9728880.0							2.88983	6.0909	3.96345
chr21	9728705.0	9728862.0										2.2234	3.71352	1.91607
chr21	9728707.0	9728938.0				4.36646	11.51637	9.55653
chr21	9728729.0	9728946.0				2.7767	4.40446	2.66454
chr21	9730792.0	9731050.0							2.40385	4.09387	2.20474
chr21	9732672.0	9732875.0							2.42857	3.75727	1.96256
chr21	9732702.0	9732942.0													3.40386	10.50619	7.07136
chr21	9732711.0	9732934.0													3.09372	8.67942	5.57676
chr21	9732716.0	9732898.0													2.30947	4.44849	2.37977
chr21	9732736.0	9732918.0										2.65807	6.82475	4.55195
chr21	9733871.0	9734059.0							3.05437	6.76212	4.58341
chr21	9733916.0	9734239.0													2.31164	4.70036	2.64898
chr21	9735261.0	9735775.0				3.01135	5.67488	3.90945
chr21	9735428.0	9735775.0										3.36252	12.81745	10.10158
chr21	9735458.0	9735650.0													2.32297	5.23322	3.0286
chr21	9735458.0	9735808.0										2.95047	7.01378	4.7718
chr21	9735467.0	9735730.0										2.87081	7.10933	4.71368
chr21	9735477.0	9735797.0							3.17113	7.9323	5.66665
chr21	9735488.0	9735730.0							2.64423	5.04779	3.07886
chr21	9735491.0	9735717.0													3.21962	10.84357	7.37062
chr21	9735498.0	9735775.0							4.08163	13.27938	10.8206
chr21	9737680.0	9738119.0							2.49797	4.6401	2.67253
chr21	9737759.0	9737966.0													2.69385	7.60991	4.72974
chr21	9737875.0	9738280.0													2.63668	6.89633	4.23829
chr21	9738444.0	9738798.0													2.18538	4.47645	2.40238
chr21	9738454.0	9738908.0										2.34719	4.44505	2.40777
chr21	9738510.0	9738797.0										3.45988	10.48806	8.06606
chr21	9738521.0	9738901.0							2.77932	5.93573	3.81852
chr21	9738543.0	9738706.0													2.19138	4.6082	2.55491
chr21	9738561.0	9738807.0										2.77062	8.95084	6.45178
chr21	9738561.0	9738883.0													2.70864	7.6735	4.82735
chr21	9738567.0	9738810.0							2.79581	6.50132	4.3387
chr21	9739805.0	9740109.0													2.15561	4.68138	2.56948
chr21	9739909.0	9740561.0													2.61372	7.805985	4.884315
chr21	9740296.0	9740518.0							2.43519	5.66682	3.60097
chr21	9740296.0	9740536.0							2.23568	4.09231	2.20334
chr21	9740296.0	9740541.0													2.91022	10.34993	6.88852
chr21	9740766.0	9740977.0										2.05178	5.1943	3.17118
chr21	9743487.0	9743637.0							2.09627	3.94375	2.13039
chr21	9743607.0	9743889.0							2.4735	5.39606	3.33595
chr21	9743765.0	9743917.0				2.60374	4.02045	2.3138							2.01158	4.18162	2.21898
chr21	9743765.0	9744023.0							2.42661	5.63389	3.59761
chr21	9744180.0	9744705.0										2.47128	9.39405	6.85798
chr21	9744206.0	9745243.0				3.76419	8.75076	6.86448
chr21	9744209.0	9744522.0													2.27538	5.99093	3.57549
chr21	9744217.0	9744696.0							3.42629	11.97516	9.65734
chr21	9744239.0	9744703.0										2.67889	7.70512	5.27554
chr21	9744249.0	9744762.0							2.70544	8.14665	5.87135
chr21	9744249.0	9745025.0				3.739314999999999	8.400205	6.509055
chr21	9744293.0	9744516.0													2.11509	4.71795	2.59885
chr21	9744307.0	9745051.0				5.93548	22.457	20.39593
chr21	9744327.0	9744511.0										2.45986	6.44853	4.25408
chr21	9744877.0	9745051.0													2.26349	5.93427	3.5471
chr21	9745301.0	9745727.0							2.14652	4.594765000000001	2.6653599999999997
chr21	9745397.0	9745688.0													2.07285	4.63223	2.59344
chr21	9745481.0	9745708.0							2.02593	3.50975	1.74001
chr21	9745483.0	9745633.0													2.03447	4.55428	2.51151
chr21	9745499.0	9745684.0										2.1648	4.61244	2.55374
chr21	9745600.0	9745750.0				2.71022	4.58182	2.88111
chr21	9746999.0	9747167.0										2.09941	4.65053	2.67055
chr21	9747940.0	9748090.0										2.20049	5.30351	3.23418
chr21	9747940.0	9748160.0							2.93255	11.01732	8.60518
chr21	9749664.0	9749883.0							2.03523	3.63375	1.83283
chr21	9749677.0	9749878.0													2.12829	4.97895	2.76116
chr21	9750363.0	9750658.0										2.34349	5.81409	3.56726
chr21	9750380.0	9750660.0													2.07093	5.10253	2.89977
chr21	9750421.0	9750586.0							2.10608	3.97856	2.10151
chr21	9750436.0	9750639.0										2.14704	4.75085	2.76063
chr21	9750470.0	9750650.0										2.37425	9.01102	6.50818
chr21	9750470.0	9750666.0							2.56739	7.50546	5.27187
chr21	9750801.0	9751634.0							3.41186	11.68279	9.37148
chr21	9750851.0	9751448.0				5.48105	21.29718	19.24894
chr21	9750855.0	9751066.0										2.07566	4.25825	2.35433
chr21	9750855.0	9751737.0										2.3444000000000003	5.93956	3.744783333333333
chr21	9750881.0	9751555.0							2.164065	4.84699	2.9033949999999997
chr21	9750887.0	9751545.0													2.30548	6.25489	3.73118
chr21	9750902.0	9751339.0				3.526595	7.75155	5.9016
chr21	9750902.0	9751647.0													2.24924	6.26798	3.74539
chr21	9750916.0	9751329.0				4.3386	10.22652	8.25535
chr21	9750923.0	9751698.0										2.2012400000000003	7.56657	5.289505
chr21	9750931.0	9751650.0													2.61165	9.125195	5.95333
chr21	9750975.0	9751516.0							3.44275	12.04716	9.62523
chr21	9751174.0	9751508.0										2.89076	9.52839	7.14331
chr21	9752309.0	9752533.0							2.06469	4.11888	2.2739
chr21	9752321.0	9752483.0							2.15143	4.03376	2.15099
chr21	9755262.0	9755459.0													2.03614	4.92964	2.76035
chr21	9755267.0	9755459.0													2.49593	8.01235	5.1511
chr21	9757246.0	9757621.0				3.76419	8.75076	6.86448
chr21	9757260.0	9757592.0													2.14929	5.17787	2.96081
chr21	9757269.0	9757541.0													1.95122	4.00943	2.07973
chr21	9757289.0	9757633.0							2.90674	8.32942	6.03647
chr21	9757342.0	9757855.0										2.168145	4.41879	2.4819750000000003
chr21	9757514.0	9757809.0													2.04027	4.76553	2.70144
chr21	9758253.0	9758487.0										2.12967	5.90236	3.76975
chr21	9758258.0	9758537.0													2.72068	9.03471	5.84628
chr21	9758268.0	9758527.0										2.73764	7.63216	5.34672
chr21	9758323.0	9758532.0							3.02744	8.04046	5.76948
chr21	9758327.0	9758520.0													2.08048	4.95656	2.80222
chr21	9758710.0	9759193.0							2.97593	8.23158	6.0395
chr21	9758830.0	9759122.0										2.53353	6.47702	4.14416
chr21	9758910.0	9759197.0										2.67062	7.3509	5.09
chr21	9758936.0	9759126.0							2.84404	7.19157	4.97658
chr21	9758941.0	9759164.0													2.05101	4.91014	2.80222
chr21	9760413.0	9760662.0							2.61733	6.04936	3.93444
chr21	9761931.0	9762108.0										2.2608	4.6402	2.66129
chr21	9763301.0	9763568.0				2.74741	5.17031	3.4784
chr21	9763371.0	9763702.0													2.20656	5.3307	3.10758
chr21	9763433.0	9763650.0										2.39085	7.44506	5.0983
chr21	9763436.0	9763588.0													2.15969	4.80368	2.61746
chr21	9763436.0	9763703.0										2.16216	4.07051	2.12436
chr21	9763868.0	9764115.0													2.53165	6.61411	3.98194
chr21	9764495.0	9764751.0													2.30216	5.27318	3.00837
chr21	9767074.0	9767857.0				3.470885	6.798335	4.93675
chr21	9767625.0	9767867.0				3.21005	6.79448	4.98549
chr21	9767631.0	9768142.0							2.625325	7.04359	4.949965
chr21	9767636.0	9768125.0										2.11798	6.302375	4.131485
chr21	9767646.0	9767951.0							2.38487	5.21345	3.16721
chr21	9767693.0	9768241.0				2.73802	5.3109	3.61465
chr21	9768864.0	9769031.0													2.53295	8.64304	5.54571
chr21	9768870.0	9769075.0													2.55814	8.0505	5.0867
chr21	9768875.0	9769029.0										2.14818	6.41777	4.20621
chr21	9769167.0	9769332.0										2.34126	5.55452	3.33175
chr21	9769828.0	9770055.0							2.079	3.68732	1.87989
chr21	9769839.0	9770026.0													2.26495	6.40682	3.82853
chr21	9769856.0	9770055.0										2.26481	7.45028	5.10315
chr21	9769865.0	9770026.0													2.30828	6.87318	4.2151
chr21	9769868.0	9770018.0							2.24497	5.27296	3.23908
chr21	9770459.0	9770629.0										2.48691	6.84594	4.48075
chr21	9770753.0	9771043.0							2.29538	5.9663	3.85726
chr21	9770779.0	9771031.0										2.30621	5.77449	3.64501
chr21	9770903.0	9771141.0													2.0823	5.35244	3.01983
chr21	9771548.0	9771755.0				2.61652	4.04909	2.34111
chr21	9771601.0	9771901.0										2.0266	4.15367	2.26172
chr21	9771601.0	9772313.0													2.5770799999999996	8.705095	5.69553
chr21	9771764.0	9772130.0													2.41677	7.98208	5.1244
chr21	9771829.0	9771979.0							1.95941	3.53999	1.76734
chr21	9771829.0	9772345.0													2.52081	9.14569	5.92718
chr21	9771893.0	9772201.0							1.93378	3.85251	2.05359
chr21	9771940.0	9772394.0										2.0959	4.53666	2.48778
chr21	9771944.0	9772162.0										1.88828	4.79565	2.85346
chr21	9771982.0	9772382.0										2.14714	4.85557	2.85484
chr21	9772244.0	9772518.0													1.94805	4.40814	2.34698
chr21	9773002.0	9773152.0				2.7767	4.40446	2.66454
chr21	9773069.0	9773259.0													2.13505	5.72732	3.33205
chr21	9773071.0	9773302.0													2.21914	5.83378	3.40661
chr21	9775235.0	9775516.0							2.29696	4.77009	2.7851
chr21	9775249.0	9775399.0										2.176	4.97912	2.84346
chr21	9776414.0	9776657.0							2.53915	5.91703	3.80105
chr21	9776892.0	9777063.0							2.11454	3.70431	1.89505
chr21	9778342.0	9779101.0				3.4669749999999997	8.309975	6.49454
chr21	9778399.0	9779082.0							2.98926	7.90199	5.72901
chr21	9778399.0	9779095.0													2.3937850000000003	6.716635	4.0947
chr21	9778401.0	9779122.0										2.28571	7.57889	5.22092
chr21	9778413.0	9778944.0				2.86079	5.11766	3.38298
chr21	9778440.0	9779049.0							2.42859	5.879255000000001	3.800005
chr21	9778445.0	9779029.0										2.21748	4.25928	2.35527
chr21	9778445.0	9779085.0													2.43684	6.89128	4.21865
chr21	9778519.0	9778723.0							2.4186	4.93581	2.93602
chr21	9778769.0	9779127.0													2.105205	5.179035	2.9848
chr21	9778779.0	9779053.0										2.16436	4.71695	2.64531
chr21	9779200.0	9779449.0										1.91409	4.55606	2.67889
chr21	9780541.0	9780815.0										2.13951	6.26409	4.06828
chr21	9780598.0	9780815.0													2.26785	5.72124	3.35002
chr21	9780649.0	9780830.0							2.45343	5.18846	3.14423
chr21	9780657.0	9780807.0										2.12766	3.95227	2.08377
chr21	9782355.0	9782565.0				2.71493	5.08288	3.40639
chr21	9782736.0	9782895.0				2.90102	4.85513	3.09729
chr21	9783632.0	9783797.0							2.71692	6.72702	4.54755
chr21	9783632.0	9783802.0				2.7767	4.40446	2.66454
chr21	9783657.0	9783858.0										2.71566	7.21321	4.95984
chr21	9784341.0	9784491.0										2.62069	7.44714	5.03213
chr21	9784341.0	9784513.0							2.42044	5.07567	3.09155
chr21	9784373.0	9784988.0													2.65781	8.55606	5.47375
chr21	9784626.0	9785022.0							2.27181	4.67978	2.72556
chr21	9784626.0	9785057.0										2.83848	12.7763	10.06194
chr21	9784680.0	9785022.0													2.67537	8.16721	5.28557
chr21	9784721.0	9785069.0										2.70842	6.8586	4.62528
chr21	9784726.0	9785027.0							2.88418	7.51673	5.35773
chr21	9784777.0	9785049.0										2.70927	8.00163	5.54699
chr21	9784802.0	9785063.0													2.92091	11.50336	7.86227
chr21	9784827.0	9785022.0							2.82686	7.30396	5.08361
chr21	9785716.0	9785895.0													2.64365	9.26288	6.0274
chr21	9786066.0	9786246.0													2.06687	4.51026	2.43051
chr21	9786126.0	9786692.0													2.07838	4.65672	2.59363
chr21	9786161.0	9786347.0							2.56191	6.00069	3.87904
chr21	9786915.0	9787367.0							2.05209	3.69205	1.91209
chr21	9787017.0	9787167.0							2.14316	3.90096	2.0566
chr21	9787122.0	9787352.0													2.04394	4.96846	2.81212
chr21	9790362.0	9790538.0										2.57302	7.0853	4.70134
chr21	9790802.0	9791035.0													2.30348	6.24522	3.74983
chr21	9790830.0	9791122.0							2.46696	5.37313	3.31462
chr21	9790840.0	9791208.0										2.14236	4.52354	2.47636
chr21	9790886.0	9791178.0							3.03556	8.65399	6.44832
chr21	9792386.0	9792536.0										2.56504	6.75401	4.39512
chr21	9792428.0	9792612.0										2.17227	5.92285	3.78834
chr21	9792664.0	9792944.0													2.52408	7.0141	4.26695
chr21	9792672.0	9792954.0													3.44828	15.08921	11.65094
chr21	9792673.0	9792907.0													2.37256	6.19524	3.70863
chr21	9793180.0	9793348.0													2.32713	5.74362	3.36721
chr21	9795303.0	9796143.0													2.20004	4.704165	2.606035
chr21	9795520.0	9795671.0													2.05194	4.25773	2.26352
chr21	9795521.0	9796121.0							2.624755	5.5862	3.580145
chr21	9798112.0	9798344.0							2.84091	6.12363	4.00347
chr21	9798146.0	9798395.0										3.1653	7.49963	5.22071
chr21	9798149.0	9798492.0													2.70499	6.84557	4.19169
chr21	9800291.0	9800446.0							2.58462	4.72819	2.74694
chr21	9800813.0	9801413.0										2.71199	8.50822	6.05328
chr21	9800828.0	9801129.0													2.52573	5.43394	3.11654
chr21	9802057.0	9802241.0										2.44773	4.75909	2.6581
chr21	9803531.0	9803898.0							2.92249	6.00224	3.94559
chr21	9803706.0	9804028.0													2.48242	5.70743	3.3623
chr21	9804626.0	9804871.0										3.0871	7.45684	5.18009
chr21	9804728.0	9805132.0													2.322745	4.862325	2.77421
chr21	9804733.0	9804903.0													2.14869	3.91931	2.00623
chr21	9805017.0	9805167.0							2.35911	3.71763	1.92706
chr21	9805384.0	9805750.0							2.620185	4.7711950000000005	2.834755
chr21	9805407.0	9805768.0							2.72011	4.76914	2.78418
chr21	9805472.0	9805792.0													2.3176	4.72103	2.66534
chr21	9805507.0	9805830.0										2.14133	3.3725	1.5797
chr21	9805618.0	9805968.0							2.6569149999999997	4.776949999999999	2.8402700000000003
chr21	9806333.0	9806545.0							2.76766	4.88767	2.93835
chr21	9806812.0	9807034.0										2.5413	4.46275	2.50173
chr21	9806821.0	9807015.0													2.39923	4.73975	2.68049
chr21	9806855.0	9807060.0										2.47321	5.67326	3.56624
chr21	9806866.0	9807046.0													3.41515	9.40236	6.3606
chr21	9807701.0	9808147.0										3.03867	6.13159	3.8359
chr21	9807712.0	9808319.0										2.69917	6.66149	4.40383
chr21	9807751.0	9807993.0													3.22381	7.46709	4.64114
chr21	9807751.0	9808010.0										3.05648	6.37539	4.18563
chr21	9808156.0	9808318.0													2.90038	5.93998	3.46484
chr21	9809357.0	9809547.0													2.83592	5.40661	3.16913
chr21	9809380.0	9809584.0										3.71884	8.37512	5.89448
chr21	9823496.0	9823671.0										4.00595	9.38512	7.00511
chr21	9838100.0	9838256.0										2.72405	4.45151	2.49176
chr21	9838133.0	9838365.0										2.92673	7.12029	4.801
chr21	9838956.0	9839668.0													3.68444	9.07171	5.88159
chr21	9839046.0	9839652.0													4.00888	10.346925	7.023425
chr21	9839055.0	9839664.0										7.77098	43.84275	40.56499
chr21	9839060.0	9839529.0				2.87824	5.69795	3.97906
chr21	9839118.0	9839669.0										10.57571	47.49678	44.45417
chr21	9839118.0	9839681.0										6.120595	20.54461	17.736815
chr21	9839137.0	9839617.0							6.067410000000001	19.32687	16.848945
chr21	9839194.0	9839583.0													4.94159	15.82859	12.35596
chr21	9839217.0	9839645.0							5.33418	16.27546	13.71593
chr21	9839235.0	9839679.0							3.52365	7.38541	5.15114
chr21	9839345.0	9839567.0				2.7767	4.40446	2.66454
chr21	9864017.0	9864183.0													2.93824	5.86127	3.39868
chr21	9871122.0	9871400.0													2.72921	4.95654	2.80222
chr21	9873212.0	9873550.0													3.00666	5.85437	3.40661
chr21	9873316.0	9873507.0													2.59275	4.44797	2.44324
chr21	9883102.0	9883402.0													5.87015	20.19885	16.0513
chr21	9883103.0	9883390.0							5.02937	14.68567	12.1645
chr21	9883103.0	9883407.0										5.44978	23.86597	20.87529
chr21	9883123.0	9883401.0							2.56265	3.92802	2.0566
chr21	9883128.0	9883281.0				3.46306	7.46563	5.62254
chr21	9883136.0	9883390.0													4.14025	11.46059	8.22721
chr21	9883149.0	9883399.0							4.85393	13.16336	10.81307
chr21	9883149.0	9883401.0										4.4936	11.8647	9.24303
chr21	9883158.0	9883401.0										4.80714	13.03808	10.53117
chr21	9883158.0	9883404.0													3.68444	9.0408	5.83763
chr21	9956649.0	9956832.0										2.82581	6.60164	4.34967
chr21	10118936.0	10119142.0										5.12762	14.60103	12.05208
chr21	10118974.0	10119144.0										3.12858	8.19997	5.76339
chr21	10118988.0	10119138.0										3.71884	8.37512	5.89448
chr21	10270216.0	10270716.0							4.0625	9.81259	7.46634
chr21	10270219.0	10270742.0							4.69213	12.39776	10.06689
chr21	10270266.0	10270758.0							5.48659	17.08868	14.51077
chr21	10272264.0	10272589.0							13.125	67.31602	64.1285																		1.0	0.0	regulatory_region_variant
chr21	10272285.0	10272589.0							11.27799	54.7575	51.66427																		1.0	0.0	regulatory_region_variant
chr21	10272285.0	10272591.0							10.35504	45.59716	42.7929																		1.0	0.0	regulatory_region_variant
chr21	10274010.0	10274304.0							12.1875	60.24177	57.11987
chr21	10274021.0	10274299.0							13.1056	65.12025	62.15105
chr21	10274021.0	10274304.0							14.78331	82.08983	78.75388
chr21	10325607.0	10325952.0							15.39448	101.8886	98.42101
chr21	10325607.0	10325957.0							15.25327	112.22604	108.66332
chr21	10325615.0	10325818.0													2.92148	6.18315	3.69837
chr21	10325623.0	10325962.0							16.14907	112.58387	109.30655
chr21	10328017.0	10328236.0										2.50272	4.7868	2.79271
chr21	10328081.0	10328279.0							2.22314	4.39147	2.47108
chr21	10328120.0	10328272.0													2.16935	4.63042	2.57275
chr21	10328120.0	10328305.0													2.83922	9.28194	6.2507
chr21	10328124.0	10328311.0													2.55486	7.29971	4.51717
chr21	10328689.0	10328839.0										2.45399	5.32757	3.12645
chr21	10328689.0	10328874.0							2.05209	3.69205	1.8843
chr21	10329107.0	10329310.0													2.09747	4.64216	2.60152
chr21	10329107.0	10329394.0													2.33438	6.02312	3.53507
chr21	10330360.0	10331566.0				3.8133233333333334	11.117366666666667	9.242116666666666
chr21	10330370.0	10331532.0													3.0842025	11.6900625	8.428765
chr21	10330384.0	10331574.0													3.0137825	11.2531875	8.1394975
chr21	10330384.0	10331576.0				3.487766666666667	9.11139	7.245736666666666	3.0731300000000004	9.099503333333333	6.888926666666666
chr21	10330397.0	10331618.0													2.8445875	9.964905	6.6380225
chr21	10330411.0	10331576.0										3.2036933333333333	14.16116	11.460643333333335
chr21	10330594.0	10331620.0							3.152293333333333	9.777853333333333	7.41789
chr21	10330625.0	10331522.0										3.2205266666666668	8.601626666666666	6.286763333333333
chr21	10330635.0	10331566.0							3.05982	8.094875	5.832845000000001
chr21	10330667.0	10331576.0										3.230905	9.72467	7.182055
chr21	10330703.0	10331647.0				3.365693333333333	7.764016666666667	5.871949999999999
chr21	10331713.0	10331977.0							3.06444	8.56885	6.26614
chr21	10331784.0	10331977.0										3.00708	11.60963	8.94653
chr21	10331786.0	10332446.0										2.3278266666666667	4.64361	2.64974
chr21	10331817.0	10331977.0													2.19922	5.0783	2.90183
chr21	10331827.0	10332481.0													2.4153	6.2544	3.73444
chr21	10331829.0	10331993.0				2.90055	5.57735	3.7692
chr21	10331830.0	10332346.0							2.353435	4.49999	2.608355
chr21	10332025.0	10332462.0													2.78678	9.02915	6.0209
chr21	10332072.0	10332502.0										2.74934	9.51293	6.97024
chr21	10332367.0	10333410.0				3.4477149999999996	8.900685	7.063185
chr21	10332708.0	10333270.0				6.71961	29.06114	26.92882
chr21	10332737.0	10333157.0										2.7013	5.8577	3.7218
chr21	10332737.0	10333306.0							2.653855	5.89555	3.79784
chr21	10332745.0	10333222.0							3.05344	8.13431	5.94536
chr21	10332745.0	10333283.0				5.60492	19.38124	17.2325
chr21	10332824.0	10333182.0										2.38204	4.81403	2.69646
chr21	10332824.0	10333275.0							2.90381	7.58916	5.33975
chr21	10332824.0	10333278.0										2.81205	10.18662	7.59973
chr21	10332824.0	10333282.0													2.82043	9.53857	6.46999
chr21	10332881.0	10333358.0													2.62836	8.25323	5.26424
chr21	10332911.0	10333287.0													2.82142	9.36995	6.13545
chr21	10337851.0	10338535.0													3.304805	8.995605000000001	5.89109
chr21	10337858.0	10338013.0													2.38532	4.82497	2.74941
chr21	10338184.0	10338514.0							3.97088	10.67105	8.27429
chr21	10338337.0	10338487.0													2.66798	5.90997	3.52717
chr21	10338337.0	10338707.0										2.94118	5.86922	3.73241
chr21	10338357.0	10338536.0													3.38328	9.9733	6.8703
chr21	10338366.0	10338536.0							2.86328	5.3013	3.24815
chr21	10338809.0	10339006.0													3.44828	10.90946	7.7186
chr21	10339351.0	10339581.0										2.50855	4.66122	2.59644
chr21	10339630.0	10340017.0													2.97667	8.80158	5.8265
chr21	10342336.0	10342980.0				9.23269	90.69899	88.18841
chr21	10342401.0	10343055.0				7.05533	49.27651	46.86018
chr21	10342523.0	10342935.0				6.75502	40.22894	37.84076
chr21	10342716.0	10342918.0							2.164435	5.198130000000001	3.219055
chr21	10342732.0	10342918.0							2.44981	6.40487	4.24348
chr21	10343289.0	10343468.0				2.09518	4.73091	3.06616
chr21	10343583.0	10343803.0							2.26056	5.80418	3.75826
chr21	10343636.0	10343856.0										1.90627	4.90125	2.94567
chr21	10343642.0	10343861.0				2.41993	6.00825	4.23215
chr21	10343648.0	10343933.0										2.0933	4.72261	2.73543
chr21	10343680.0	10343842.0				2.26258	5.81359	4.09148
chr21	10344369.0	10344536.0							2.2406	6.16641	4.04312
chr21	10344376.0	10344526.0							2.35018	6.47129	4.37732
chr21	10344386.0	10344565.0										2.20716	7.64165	5.27253
chr21	10344388.0	10344660.0													2.1644	6.30308	3.79749
chr21	10344413.0	10344565.0										2.14386	5.2565	3.09053
chr21	10344995.0	10345638.0										2.37741	6.60259	4.39824
chr21	10345112.0	10345671.0													2.01413	4.83842	2.678425
chr21	10345123.0	10345795.0													2.58657	9.10548	6.028575
chr21	10345186.0	10345735.0							2.33262	6.46222	4.444495
chr21	10345200.0	10345374.0				2.11985	3.92547	2.22311
chr21	10345210.0	10345757.0										2.3225800000000003	8.672495	6.20369
chr21	10345239.0	10346011.0										2.3179366666666668	6.347436666666667	4.094233333333333
chr21	10345244.0	10345620.0							2.41096	7.29092	5.0686
chr21	10345304.0	10345703.0													2.92255	12.79371	8.9714
chr21	10345308.0	10345656.0							1.99578	3.85763	2.014275
chr21	10345959.0	10347521.0													2.435225	7.4959425	4.708545
chr21	10346107.0	10347513.0							2.6132150000000003	7.351934999999999	5.1279425
chr21	10346124.0	10346930.0													2.486436666666666	8.675116666666666	5.739999999999999
chr21	10346126.0	10346987.0							2.295355	5.84628	3.798075
chr21	10346151.0	10347724.0													2.6055349999999997	9.1204325	6.242045
chr21	10346228.0	10346723.0										1.95241	3.84813	1.93353
chr21	10346335.0	10347784.0				2.3178775	5.281174999999999	3.5470925
chr21	10346335.0	10348052.0										2.0749633333333333	6.143266666666666	4.0193666666666665
chr21	10346335.0	10348102.0							2.434	7.20869	5.030221666666666
chr21	10346347.0	10346665.0										2.08015	4.56753	2.59605
chr21	10346412.0	10346906.0				2.33673	6.28218	4.53753
chr21	10346458.0	10346884.0				2.1106	3.79267	2.116
chr21	10346892.0	10347473.0										2.08202	4.47835	2.43676
chr21	10347000.0	10348115.0										2.2939820000000006	5.5588679999999995	3.478138
chr21	10347064.0	10347928.0				2.35302	5.705579999999999	3.99098
chr21	10347084.0	10347919.0													2.3408499999999997	7.11613	4.418815
chr21	10347086.0	10347878.0							2.3684399999999997	6.115015	4.046250000000001
chr21	10347316.0	10347491.0				2.21435	4.1365	2.4245
chr21	10347596.0	10348007.0							2.62966	7.17761	4.9634
chr21	10347596.0	10348113.0										2.79813	8.91271	6.40922
chr21	10347850.0	10348084.0													2.60212	8.12293	5.14752
chr21	10348945.0	10349210.0													2.40494	6.34063	3.82797
chr21	10349036.0	10349477.0													3.08197	11.22062	8.00991
chr21	10349044.0	10349235.0													2.64586	7.71527	4.8045
chr21	10349085.0	10349267.0										2.16509	5.56821	3.50086
chr21	10349326.0	10349495.0										2.5651	6.45767	4.13637
chr21	10355137.0	10355593.0				3.1399	6.80826	5.04176
chr21	10355152.0	10355302.0							2.72282	4.44868	2.4931
chr21	10355154.0	10355380.0										3.8738	9.04085	6.52556
chr21	10355254.0	10355503.0				2.60316	3.86825	2.16857
chr21	10355625.0	10355775.0				2.60316	3.86825	2.16857
chr21	10355635.0	10355876.0							3.36348	6.75699	4.56345
chr21	10355658.0	10355813.0										3.56389	7.7267	5.28548
chr21	10355697.0	10355876.0							2.74329	4.66126	2.70878
chr21	10356295.0	10356512.0										2.96516	5.55914	3.44972
chr21	10357433.0	10357586.0										2.45082	6.68184	4.42235
chr21	10357439.0	10357600.0							3.17628	8.15698	5.8812
chr21	10357933.0	10358508.0										2.69081	6.48122	4.254385
chr21	10358171.0	10358516.0							3.32997	9.3318	6.99162
chr21	10358189.0	10358513.0													2.19196	4.93821	2.80222
chr21	10358191.0	10358445.0							2.63852	5.49995	3.43172
chr21	10358191.0	10358513.0										2.32005	6.20319	4.01337
chr21	10358224.0	10358513.0													2.80576	8.43217	5.36801
chr21	10358226.0	10358467.0										2.58282	5.02416	2.97971
chr21	10358232.0	10358575.0				3.00907	6.24417	4.50048
chr21	10358234.0	10358526.0				3.39768	7.06768	5.19787
chr21	10358300.0	10358550.0				3.61362	8.09954	6.23419
chr21	10359870.0	10360107.0				3.04498	6.14845	4.32259
chr21	10359905.0	10360062.0				2.59281	4.90211	3.23154
chr21	10360629.0	10361178.0													2.4573799999999997	9.3178	6.36722
chr21	10360719.0	10361143.0				2.67857	4.98454	3.26771
chr21	10360743.0	10361178.0													2.8647	13.30776	9.41987
chr21	10360901.0	10361149.0							2.3639	5.64707	3.58275
chr21	10360901.0	10361423.0							2.789495	7.62664	5.57713
chr21	10360928.0	10361158.0							3.13849	10.07332	7.71912
chr21	10360930.0	10361159.0										2.46651	9.49982	6.95779
chr21	10360933.0	10361521.0										2.504995	6.915915	4.60196
chr21	10360956.0	10361184.0													2.54808	9.31084	6.08469
chr21	10361294.0	10361465.0													2.013	5.52678	3.16512
chr21	10361304.0	10361526.0													1.97787	4.81009	2.66422
chr21	10361423.0	10361619.0										2.04529	3.85618	2.04024
chr21	10361731.0	10361920.0													2.14699	6.72031	4.08822
chr21	10361747.0	10361925.0													2.27828	8.00171	5.1418
chr21	10361747.0	10361968.0													2.10238	5.85121	3.40661
chr21	10361747.0	10362011.0										2.39793	6.30919	3.99918
chr21	10363457.0	10363614.0													2.16644	7.99619	5.13689
chr21	10364123.0	10364313.0													2.15975	7.94668	4.99935
chr21	10364494.0	10364876.0										1.94891	4.24737	2.34482
chr21	10365467.0	10365900.0													2.10813	7.46487	4.6978
chr21	10365472.0	10366202.0													2.39261	10.82106	7.352029999999999
chr21	10365506.0	10366151.0													2.258565	8.92907	5.88444
chr21	10365548.0	10365917.0							2.19101	5.58718	3.57075
chr21	10365565.0	10365899.0										2.21741	5.93668	3.79496
chr21	10365573.0	10365764.0										1.96129	4.38904	2.35866
chr21	10365632.0	10365906.0							2.40586	7.52654	5.29183
chr21	10365634.0	10365930.0										1.94783	5.79722	3.67632
chr21	10365637.0	10365899.0							1.87607	3.60779	1.80993
chr21	10365977.0	10366150.0										2.38936	7.17818	4.92686
chr21	10366769.0	10367150.0													2.12524	6.98743	4.26695
chr21	10367279.0	10367899.0							2.621155	8.5297	6.3291249999999994	3.07029	13.13585	10.47931
chr21	10367308.0	10367510.0													1.81785	4.51786	2.43605
chr21	10367316.0	10367780.0										2.346075	6.96927	4.73498
chr21	10367320.0	10367899.0													2.15744	7.67859	4.834110000000001
chr21	10367347.0	10367803.0							2.213845	5.974955	3.8654
chr21	10367364.0	10368852.0				6.4945200000000005	67.94964333333333	65.64309
chr21	10367365.0	10368852.0				4.793895999999999	45.80085	43.674944
chr21	10367374.0	10367899.0													2.17557	7.42864	4.60953
chr21	10367433.0	10368086.0							2.53022	8.0517	5.78045
chr21	10367435.0	10368854.0				6.1948925	83.04426000000001	80.7742375
chr21	10367452.0	10367888.0										2.12078	7.25779	4.92666
chr21	10367605.0	10367877.0													2.0062	6.10224	3.60218
chr21	10368009.0	10368889.0							3.351293333333333	16.07891	13.751856666666669
chr21	10368080.0	10368852.0													2.99464	17.073425	13.102035
chr21	10368131.0	10368795.0													2.52759	11.76235	8.51102
chr21	10368239.0	10368852.0							3.69908	21.01083	18.35522
chr21	10368248.0	10368876.0							3.276725	14.7725	12.281845
chr21	10368285.0	10368852.0													3.30163	22.12959	17.81671
chr21	10368330.0	10368842.0										2.820835	15.786555	12.993475
chr21	10368338.0	10368839.0										2.9911700000000003	13.2296	10.624045
chr21	10368372.0	10368852.0										3.049305	13.209895	10.700235
chr21	10371716.0	10371932.0													2.13772	6.66256	4.03868
chr21	10371724.0	10371921.0										1.91526	3.77402	1.96877
chr21	10372004.0	10372158.0							2.24978	5.86882	3.756
chr21	10372854.0	10373137.0													2.47135	9.11965	6.10315
chr21	10372854.0	10373149.0										3.22919	18.30687	15.43036
chr21	10372860.0	10373149.0										3.65691	15.97146	13.24401
chr21	10372874.0	10373149.0													2.64276	10.34488	6.92831
chr21	10372874.0	10373150.0							3.95137	20.2306	17.58991
chr21	10372876.0	10373095.0							2.4360150000000003	6.48396	4.3534299999999995
chr21	10372876.0	10373149.0													2.15973	6.38126	3.861
chr21	10372893.0	10373139.0										2.29738	5.73537	3.60902
chr21	10373799.0	10374111.0													2.82178	11.62516	8.38162
chr21	10373800.0	10374092.0										2.04604	5.34985	3.3085
chr21	10373800.0	10374106.0							2.54823	6.68369	4.50667
chr21	10373810.0	10374184.0													2.15619	5.62914	3.29796
chr21	10373821.0	10374111.0							2.22063	4.83275	2.86416
chr21	10373863.0	10374166.0													3.33983	15.37423	11.4539
chr21	10373932.0	10374102.0				2.72028	5.42557	3.72588
chr21	10374060.0	10374215.0										2.42241	5.7514	3.51029
chr21	10375020.0	10375266.0													2.12982	5.59796	3.27217
chr21	10375020.0	10375303.0													2.55019	8.44822	5.38154
chr21	10375051.0	10375233.0							2.03523	3.63375	1.85164
chr21	10375051.0	10375274.0							2.22973	5.09507	3.1022
chr21	10375053.0	10375293.0							2.53338	6.91122	4.71005
chr21	10375865.0	10376328.0													2.76382	10.92953	7.38825
chr21	10375873.0	10376362.0													2.476355	8.50138	5.592124999999999
chr21	10375890.0	10376355.0										3.06611	11.33836	8.88639
chr21	10375892.0	10376355.0										2.83821	13.52069	10.803775	3.34502	15.85041	11.90549
chr21	10375902.0	10376477.0				4.02415	13.6347	11.69882
chr21	10375942.0	10376299.0							2.2279150000000003	4.958865	3.01914
chr21	10376027.0	10376328.0							2.34114	5.80397	3.69547
chr21	10376041.0	10376270.0							2.41117	6.50063	4.33807
chr21	10376808.0	10377049.0													2.76082	10.4099	6.98578
chr21	10376808.0	10377068.0													2.9693	12.90407	9.0714
chr21	10376815.0	10377012.0							2.29246	5.35423	3.35233
chr21	10376834.0	10376984.0										2.08993	4.51158	2.54563
chr21	10376834.0	10377042.0										2.57642	10.37189	7.77595
chr21	10376842.0	10377061.0							2.46523	6.88517	4.69915
chr21	10376855.0	10377068.0										2.60839	7.23982	4.8365
chr21	10377892.0	10378054.0										2.65975	8.09341	5.77765
chr21	10377896.0	10378115.0							2.46998	6.49249	4.32617
chr21	10377901.0	10378190.0							2.00564	4.06747	2.24331
chr21	10377956.0	10378509.0													2.93003	12.47423	9.17735
chr21	10378208.0	10378448.0										2.42792	5.77316	3.52986
chr21	10378286.0	10378448.0							1.95185	3.67914	1.90073
chr21	10378298.0	10378509.0													2.56685	8.68618	5.58443
chr21	10378304.0	10378484.0										2.48239	6.68587	4.47625
chr21	10378319.0	10378481.0										1.99436	5.24402	3.21527
chr21	10379213.0	10379435.0													2.28869	6.64882	4.02681
chr21	10379223.0	10379404.0										2.04437	5.61789	3.51671
chr21	10379225.0	10379404.0													2.33886	6.78935	4.1256
chr21	10379235.0	10379495.0										2.01192	3.64336	1.8077
chr21	10379240.0	10379397.0							2.2035	5.09653	3.10358
chr21	10379240.0	10379401.0													2.10194	5.25631	3.0473
chr21	10379241.0	10379392.0				2.65957	5.56566	3.86181
chr21	10379241.0	10379556.0							2.26308	5.1163	3.07784
chr21	10379308.0	10379476.0							2.08623	4.20244	2.33399
chr21	10380369.0	10380597.0							2.49911	6.47719	4.38286
chr21	10380456.0	10380616.0										2.09036	4.31683	2.40604
chr21	10380810.0	10381022.0										3.15966	11.60679	9.14375
chr21	10380810.0	10381073.0							3.35085	13.43082	10.94429
chr21	10380820.0	10381026.0													4.08392	23.27833	18.94194
chr21	10380837.0	10381022.0													3.04654	12.4091	8.72491
chr21	10380838.0	10381073.0							3.14442	10.71302	8.33502
chr21	10380848.0	10381022.0										2.60813	10.73335	8.11323
chr21	10380852.0	10381017.0													2.32181	6.70141	4.0714
chr21	10380852.0	10381055.0							3.10666	10.94183	8.65179
chr21	10380872.0	10381022.0										2.35814	5.49671	3.27929
chr21	10381435.0	10381771.0				3.2133	8.06943	6.26047
chr21	10381493.0	10381785.0													3.17274	13.12068	9.36574
chr21	10381495.0	10381806.0										2.89356	9.361	6.98723
chr21	10381503.0	10381729.0										2.42915	5.91232	3.63446
chr21	10381517.0	10381760.0										2.0595	5.51664	3.45525
chr21	10381521.0	10381763.0							2.27116	5.26644	3.27013
chr21	10381537.0	10381765.0							2.42147	6.41459	4.25725
chr21	10381540.0	10381796.0													3.33428	15.11939	11.67995
chr21	10381542.0	10381768.0													2.91206	10.90622	7.36788
chr21	10382239.0	10382415.0													2.07135	4.72155	2.60225
chr21	10382247.0	10382506.0													2.34995	6.09342	3.60327
chr21	10382447.0	10382845.0				3.41176	8.70352	6.82474
chr21	10382626.0	10382827.0													2.84635	10.37189	7.2274
chr21	10382631.0	10382833.0							3.06631	9.7611	7.41659
chr21	10382637.0	10382860.0										2.89123	13.13228	10.40242
chr21	10382654.0	10382833.0													3.27075	13.66347	9.74825
chr21	10382657.0	10382830.0							2.42997	6.31845	4.18469
chr21	10382657.0	10382840.0													3.06825	11.54659	7.97773
chr21	10383654.0	10383852.0							2.74618	7.50125	5.3428
chr21	10383702.0	10383866.0										2.20588	4.66384	2.68246
chr21	10383704.0	10383962.0							2.67341	7.52182	5.28735
chr21	10383708.0	10383989.0													2.51765	7.41434	4.6123
chr21	10383727.0	10383987.0										1.93762	4.51937	2.64728
chr21	10383853.0	10384229.0										2.073225	3.815465	1.930675
chr21	10385357.0	10385601.0							2.8887	7.89472	5.72191
chr21	10385375.0	10385601.0													2.72583	8.73281	5.62469
chr21	10385383.0	10385615.0										2.41024	7.81326	5.42029
chr21	10385415.0	10385596.0										2.96412	8.93755	6.57991
chr21	10385416.0	10385596.0										2.21748	4.25928	2.24544
chr21	10385439.0	10385589.0													2.06637	4.41257	2.35003
chr21	10385446.0	10385599.0							2.45801	5.61677	3.52092
chr21	10385907.0	10386589.0				2.6794849999999997	4.29401	2.57289
chr21	10385920.0	10386276.0							2.48733	5.30387	3.30508
chr21	10385934.0	10386516.0				2.8414	5.98016	4.25817
chr21	10386114.0	10386558.0				3.1768	6.7045	4.89807
chr21	10386350.0	10386500.0													2.34305	6.31205	3.8043
chr21	10386350.0	10386563.0							2.64731	6.46897	4.30404
chr21	10386350.0	10386609.0										2.20678	4.33407	2.42152
chr21	10386373.0	10386849.0										2.18947	4.16383	2.20478
chr21	10388378.0	10388528.0										1.93015	4.56142	2.68362
chr21	10388756.0	10388906.0							2.06264	3.82421	2.00042
chr21	10391127.0	10391362.0										2.39798	8.91333	6.41659
chr21	10391144.0	10391385.0													2.50171	9.31102	6.08486
chr21	10391194.0	10391354.0													1.91154	4.54247	2.4562
chr21	10391453.0	10391976.0													2.33891	7.78109	4.85991
chr21	10391571.0	10391966.0							2.26209	4.76182	2.82184
chr21	10391590.0	10391983.0										2.4774	6.66375	4.45553
chr21	10391617.0	10391984.0													2.92241	14.80246	10.77943
chr21	10391633.0	10392010.0										2.30819	7.95754	5.55358
chr21	10391638.0	10392583.0										2.88582	10.04454	7.48808
chr21	10391666.0	10391996.0													2.37349	8.24283	5.33201
chr21	10391698.0	10391950.0							2.68798	7.58464	5.34177
chr21	10392153.0	10392649.0													3.00685	14.85642	11.43129
chr21	10392333.0	10392602.0													2.01666	5.36966	3.06408
chr21	10392378.0	10392602.0							2.16028	4.59452	2.62565
chr21	10392452.0	10392621.0										2.16306	6.82038	4.54792
chr21	10393088.0	10393408.0							2.40096	6.71572	4.53998
chr21	10393095.0	10393384.0							2.51018	6.80887	4.69909
chr21	10393107.0	10393403.0										2.17009	5.27365	3.10572
chr21	10393117.0	10393428.0										3.09239	17.84329	14.97651
chr21	10393155.0	10393679.0													2.57765	10.67666	7.51062
chr21	10393200.0	10393741.0													2.010895	5.51703	3.191325
chr21	10393211.0	10393841.0													2.81186	14.86507	11.182135
chr21	10393234.0	10393745.0										2.37547	6.635960000000001	4.473265
chr21	10393957.0	10394214.0										1.95788	3.95455	2.02503
chr21	10394051.0	10394409.0													2.09161	6.18024	3.66798
chr21	10394110.0	10394298.0													1.85912	4.40802	2.39405
chr21	10394516.0	10394686.0													2.10368	6.84347	4.19016
chr21	10396549.0	10396725.0							2.16216	5.97504	3.86537
chr21	10396631.0	10396791.0							2.12339	5.05833	3.02433
chr21	10397265.0	10397603.0													1.97334	6.05306	3.59152
chr21	10397273.0	10397883.0				2.887025	11.14502	9.258959999999998
chr21	10397393.0	10397838.0							2.02843	5.039875	3.084535
chr21	10397393.0	10397885.0				3.09278	11.47432	9.51999
chr21	10397393.0	10397888.0										2.01632	5.01016	2.96686
chr21	10397442.0	10397888.0										1.88679	5.61014	3.5099
chr21	10397453.0	10397883.0				2.89972	8.30081	6.38674
chr21	10397678.0	10397915.0													1.93548	5.31354	3.01874
chr21	10397738.0	10397911.0							1.84391	4.18237	2.31031
chr21	10399541.0	10399827.0										2.26205	8.93113	6.4333
chr21	10399606.0	10399925.0										2.95371	11.50406	8.89538
chr21	10399609.0	10399843.0													3.53417	22.01948	17.8083
chr21	10399623.0	10399925.0													3.18325	17.74635	14.1927
chr21	10399655.0	10399837.0							2.85483	11.12384	8.72993
chr21	10399666.0	10399918.0													2.40357	9.60115	6.31471
chr21	10400816.0	10401407.0										3.16159	13.05842	10.40372
chr21	10400920.0	10401343.0										3.22873	20.84006	17.90747
chr21	10400920.0	10401359.0										2.68834	10.167885	7.824115
chr21	10400955.0	10401348.0							2.93057	13.76283	11.26857
chr21	10400960.0	10401348.0													2.80922	13.437895	9.550875
chr21	10400965.0	10401341.0							3.26975	16.24683	13.82987
chr21	10400969.0	10401333.0													2.29008	7.48718	4.65768
chr21	10400979.0	10401376.0													2.454035	9.010045	6.003295
chr21	10400989.0	10401247.0				2.31099	5.67398	3.86284
chr21	10401000.0	10401348.0							2.81302	10.53682	8.16383
chr21	10401014.0	10401327.0				2.09661	6.30816	4.56286
chr21	10401024.0	10401332.0				1.97287	4.61435	2.91228
chr21	10401719.0	10402387.0							2.370435	7.50234	5.39534
chr21	10401744.0	10402413.0										2.571675	11.88951	9.25594
chr21	10401744.0	10402577.0							3.12559	15.707435	13.20233
chr21	10401749.0	10402290.0										2.913275	10.417225	7.876655
chr21	10401749.0	10402439.0										2.90285	11.771005	9.370735
chr21	10401757.0	10402569.0													3.09855	16.208985	12.937525
chr21	10401761.0	10402618.0													2.43685	9.018595	5.86569
chr21	10401810.0	10402464.0													3.76011	22.71893	18.48687
chr21	10401833.0	10402387.0				3.17324	17.25722	15.2625
chr21	10401893.0	10402326.0				2.86104	9.20895	7.26918
chr21	10401930.0	10402671.0							2.705125	9.299555	7.039904999999999
chr21	10402022.0	10402688.0				2.4142099999999997	8.114405	6.29515
chr21	10402866.0	10403469.0				11.35671	104.36599	101.5695
chr21	10402885.0	10403474.0				10.60391	124.00953	121.1668
chr21	10402966.0	10403510.0				13.61868	212.1048	209.1946
chr21	10403035.0	10403330.0										4.0201	28.18973	25.12584
chr21	10403040.0	10403287.0													3.91017	22.43024	18.7013
chr21	10403052.0	10403297.0										4.23729	21.86252	19.16085
chr21	10403052.0	10403453.0							4.85724	28.26218	25.51168
chr21	10403063.0	10403277.0													3.31492	15.22501	11.32009
chr21	10403063.0	10403382.0										2.8746	8.91455	6.41089
chr21	10403063.0	10403398.0													4.36681	28.72476	24.29848
chr21	10403066.0	10403413.0							5.3066	36.74678	34.03296
chr21	10403092.0	10403398.0							3.4726	17.09542	14.51737
chr21	10403797.0	10403947.0							2.18265	5.43924	3.39187
chr21	10406021.0	10406175.0													3.19343	9.26171	6.04177
chr21	10414054.0	10414241.0										2.28852	4.73979	2.6581
chr21	10415168.0	10415360.0													2.60586	10.113	6.71513
chr21	10415192.0	10415362.0				2.39952	4.08216	2.37272
chr21	10415200.0	10415414.0							2.52509	7.16257	4.94921
chr21	10415202.0	10415360.0										2.07299	5.87714	3.74733
chr21	10415476.0	10416351.0										2.406905	9.10628	6.599295
chr21	10415496.0	10416275.0				3.225785	10.197295	8.369845
chr21	10415515.0	10415743.0							2.29738	5.73537	3.63156
chr21	10415523.0	10415726.0				2.47934	4.43715	2.6959
chr21	10415572.0	10415804.0							2.43973	7.17105	4.95516
chr21	10415580.0	10416240.0							2.51602	7.58001	5.499655000000001
chr21	10415883.0	10416308.0													3.44749	19.71795	15.58979
chr21	10415904.0	10416264.0										2.83375	9.60528	7.06897
chr21	10415910.0	10416282.0													2.95284	14.28691	10.31089
chr21	10415910.0	10416366.0							2.34571	6.69973	4.52498
chr21	10415912.0	10416279.0				2.83613	6.46041	4.66095
chr21	10415917.0	10416379.0													3.37955	19.66974	16.04245
chr21	10415943.0	10416284.0							2.85975	10.0896	7.72956
chr21	10415950.0	10416359.0										2.8851899999999997	9.40298	7.044555
chr21	10416579.0	10416918.0													2.85065	13.91254	10.53467
chr21	10416587.0	10416855.0										2.23831	5.24471	3.18086
chr21	10416613.0	10416919.0													1.93888	4.93092	2.80222
chr21	10416694.0	10417369.0				3.0083	7.39459	5.51651
chr21	10416723.0	10416994.0							2.07061	5.00538	3.02077
chr21	10416764.0	10417326.0				2.69815	6.81959	5.05281
chr21	10416903.0	10417326.0				2.89566	7.01491	5.1914
chr21	10417033.0	10417413.0													1.91587	4.80091	2.6562
chr21	10417109.0	10417439.0													2.76802	12.96614	9.1273
chr21	10417114.0	10417434.0													2.56461	11.17484	7.96703
chr21	10417116.0	10417439.0										2.30548	6.25489	3.94941
chr21	10417166.0	10417326.0							1.9898	4.61197	2.69452
chr21	10417703.0	10417967.0							2.57992	8.46001	6.26046
chr21	10417707.0	10417982.0													2.88555	15.06311	11.62896
chr21	10417708.0	10417972.0							2.44206	8.12685	5.8524
chr21	10417708.0	10417981.0				2.57265	5.59201	3.84059
chr21	10417716.0	10417975.0							3.16249	13.88707	11.41129
chr21	10417716.0	10418012.0													3.28209	19.14316	15.03935
chr21	10417772.0	10417995.0										2.85011	16.01261	13.19285
chr21	10417774.0	10418012.0										3.3007	14.921	12.21746
chr21	10417775.0	10417995.0										2.9313	10.64227	8.21522
chr21	10417779.0	10417995.0													2.83834	13.82189	9.89457
chr21	10418222.0	10418608.0							2.457705	7.950525	5.860165
chr21	10418224.0	10418549.0							2.30131	6.59542	4.42326
chr21	10418224.0	10418615.0										2.1972	5.72615	3.48739
chr21	10418387.0	10418630.0							2.47333	8.58097	6.27764
chr21	10419157.0	10419564.0										2.05822	4.56752	2.59605
chr21	10419181.0	10419614.0										2.9104	17.97334	15.10378
chr21	10419190.0	10419823.0													3.10517	20.462285	17.171815
chr21	10419195.0	10419799.0													2.52367	12.390963333333332	9.331733333333334
chr21	10419207.0	10419559.0				2.33079	4.6424	2.93921
chr21	10419218.0	10419566.0							2.54144	8.25555	6.0627
chr21	10419219.0	10419587.0							2.868695	11.559415	9.14975
chr21	10419219.0	10419614.0										2.896065	12.08808	9.48368
chr21	10419219.0	10419750.0													3.09427	17.466725	13.52651
chr21	10419219.0	10419816.0							3.11511	14.81127	12.28749
chr21	10419363.0	10419831.0				2.699615	7.30977	5.54133
chr21	10420645.0	10420795.0										1.88138	5.57191	3.50378
chr21	10424490.0	10424938.0													2.01244	5.261175	3.003115
chr21	10424501.0	10425378.0				2.51514	5.39814	3.65343
chr21	10424551.0	10424868.0										2.12766	5.17996	3.02249
chr21	10424553.0	10424812.0													1.81048	4.27259	2.26352
chr21	10424561.0	10425087.0				3.63471	12.12763	10.21975
chr21	10425185.0	10425374.0							1.97264	3.84598	2.0196
chr21	10425193.0	10425343.0										2.33438	6.02312	3.87483
chr21	10425193.0	10425380.0							2.12102	4.74347	2.8047
chr21	10425212.0	10425372.0							2.02241	4.59004	2.67488
chr21	10426353.0	10426557.0										3.47138	15.45047	12.88063
chr21	10426382.0	10426552.0							2.53743	8.81288	6.50021
chr21	10426980.0	10427215.0										2.54083	8.6875	6.19335
chr21	10426983.0	10427215.0													2.10412	7.04291	4.35469
chr21	10426983.0	10427230.0													2.27182	8.07559	5.10742
chr21	10426985.0	10427255.0							2.04135	4.86315	2.91554
chr21	10426997.0	10427230.0										1.98889	4.17289	2.27886
chr21	10427080.0	10428077.0													2.14687	7.713395	4.899255
chr21	10427332.0	10428083.0													2.3880866666666667	10.583996666666666	7.343936666666667
chr21	10427333.0	10428023.0				2.55319	6.41031	4.61229
chr21	10427343.0	10427532.0										2.04551	4.97625	2.84098
chr21	10427343.0	10427821.0										1.88593	5.82738	3.70315
chr21	10427343.0	10428122.0													2.3191300000000004	8.695969999999999	5.57578
chr21	10427345.0	10427873.0							2.17603	6.241149999999999	4.11609
chr21	10427373.0	10427523.0							2.18103	5.64666	3.54866
chr21	10427383.0	10428078.0							2.2112	6.334965	4.33367
chr21	10427662.0	10428053.0							2.00394	4.563325	2.60469
chr21	10427669.0	10428076.0										2.38862	7.0443299999999995	4.85816
chr21	10427694.0	10428065.0				2.13953	3.68051	2.00982
chr21	10429160.0	10429369.0													2.13599	7.46584	4.69845
chr21	10429612.0	10429797.0													1.74324	3.94648	2.02829
chr21	10430085.0	10430427.0													2.12978	7.47657	4.74026
chr21	10430090.0	10430240.0													2.0486	6.01267	3.53715
chr21	10430090.0	10430416.0							2.14477	5.88179	3.77876
chr21	10430092.0	10430392.0							1.937185	4.070905	2.214125
chr21	10430099.0	10430454.0				2.64135	6.60296	4.85041
chr21	10430704.0	10431437.0										2.0935333333333337	7.623083333333334	5.256536666666666
chr21	10430913.0	10431459.0							2.118765	5.089555	3.116345
chr21	10430913.0	10432684.0				3.2447	9.67008	7.75924
chr21	10431093.0	10432242.0				2.7996766666666666	7.32021	5.560169999999999
chr21	10431132.0	10431373.0							1.89501	3.99553	2.17982
chr21	10431151.0	10431419.0										2.08324	4.546445	2.5844
chr21	10431287.0	10431437.0							1.91526	3.77402	1.95632
chr21	10431287.0	10432126.0				2.959286666666667	7.041766666666668	5.19742
chr21	10431640.0	10432130.0							3.72781	18.39118	15.81256
chr21	10431679.0	10432117.0										3.24849	22.71739	19.74855
chr21	10431684.0	10432054.0							3.36037	15.04881	12.65607
chr21	10431684.0	10432055.0													3.68818	24.46921	20.18539
chr21	10431689.0	10432052.0													2.6263	12.69238	8.87898
chr21	10431704.0	10432056.0							4.1309	24.7316	22.01111
chr21	10431706.0	10432056.0										3.12999	11.86615	9.39584
chr21	10431706.0	10432060.0										3.70478	18.50977	15.7292
chr21	10431815.0	10432046.0													2.79426	14.17556	10.78522
chr21	10432557.0	10432867.0										2.06479	6.77119	4.50335
chr21	10433088.0	10433296.0										2.46502	6.60877	4.25954
chr21	10433146.0	10433348.0													1.96912	4.93321	2.72295
chr21	10433154.0	10433346.0													2.23602	6.48255	3.87271
chr21	10435557.0	10435953.0													2.27892	6.83245	4.18135
chr21	10435833.0	10436021.0													2.56473	9.26414	6.23463
chr21	10436306.0	10436494.0													2.76799	10.95479	7.76102
chr21	10437902.0	10438235.0							2.92722	8.59689	6.29294
chr21	10440429.0	10441063.0													5.67964	38.69942	34.145
chr21	10440440.0	10441095.0										5.23586	42.19367	38.93584
chr21	10440499.0	10441010.0													5.56227	39.15099	34.60258
chr21	10440499.0	10441032.0										5.89996	31.7928	28.80269
chr21	10440502.0	10441032.0							7.23775	42.49318	39.55658
chr21	10440507.0	10441027.0										4.42838	17.92032	15.29496
chr21	10440510.0	10441063.0													4.30046	25.23634	21.41189
chr21	10440522.0	10441016.0							6.6087	38.1616	35.25092
chr21	10440545.0	10441008.0				5.62565	20.2324	18.19652
chr21	10440546.0	10441015.0							6.3431	32.51321	29.8475
chr21	10440558.0	10441063.0				4.16506	9.50259	7.55087
chr21	10440683.0	10441191.0				5.72157	18.54796	16.45576
chr21	10442125.0	10442741.0							2.34897	4.450635	2.509515
chr21	10442155.0	10442307.0										2.22321	4.16571	2.2059
chr21	10442442.0	10442817.0													3.46859	14.49966	10.64375
chr21	10442448.0	10442686.0										2.51009	5.52403	3.43571
chr21	10442448.0	10442768.0													2.73462	8.94066	5.94022
chr21	10442450.0	10442905.0													2.70619	8.47454	5.40375
chr21	10442505.0	10442928.0										2.2562	6.59195	4.34967
chr21	10446995.0	10447324.0										2.375	6.33454	4.13152
chr21	10447066.0	10447342.0													2.79456	8.04013	5.07756
chr21	10447164.0	10447342.0													3.26996	11.28205	7.66594
chr21	10447174.0	10447359.0										3.38983	9.08862	6.72518
chr21	10447614.0	10448120.0							3.13938	7.042605	4.921105
chr21	10447631.0	10447821.0				3.47088	6.78805	4.92538
chr21	10447631.0	10447832.0							3.13374	7.60606	5.35581
chr21	10447654.0	10447821.0										3.13771	7.41445	5.13968
chr21	10447657.0	10448193.0													4.02417	15.88535	11.940585
chr21	10447662.0	10447833.0							3.06122	6.58533	4.41372
chr21	10447664.0	10448181.0													3.379515	11.64022	8.220405
chr21	10447666.0	10447897.0													3.85577	16.73292	13.2208
chr21	10447666.0	10447900.0										3.43898	13.88177	11.12572
chr21	10447671.0	10448193.0										3.1711549999999997	7.72489	5.289135
chr21	10447972.0	10448188.0							2.75179	5.8512	3.7505
chr21	10448273.0	10448529.0													2.65487	6.81217	4.14432
chr21	10449325.0	10449475.0													2.28111	5.42612	3.08072
chr21	10449335.0	10449532.0										3.07076	10.96691	8.33662
chr21	10449704.0	10449878.0							2.74129	5.65255	3.55426
chr21	10449725.0	10450096.0							2.83126	6.09429	3.97618
chr21	10449790.0	10450110.0													2.507015	6.0139949999999995	3.563135
chr21	10449977.0	10450127.0										2.58933	5.34567	3.14284
chr21	10452889.0	10453309.0							3.10766	7.52273	5.28236
chr21	10452914.0	10453272.0										2.7927	6.14808	3.97675
chr21	10452926.0	10453327.0													2.371275	6.640554999999999	4.154915
chr21	10452933.0	10453319.0													2.35008	5.08616	2.88737
chr21	10452938.0	10453324.0													2.43292	6.0622	3.59941
chr21	10452958.0	10453327.0										2.22864	5.40744	3.37259
chr21	10453047.0	10453329.0							2.76904	5.39716	3.39257
chr21	10453241.0	10453391.0				2.60316	3.86825	2.16857
chr21	10455401.0	10455691.0													2.45766	6.576	3.98971
chr21	10455420.0	10455570.0										2.37859	4.54356	2.4933
chr21	10455433.0	10455663.0													2.32005	6.20319	3.68738
chr21	10456457.0	10456678.0							2.44681	4.61962	2.70151
chr21	10456529.0	10456733.0							2.60476	5.08873	3.10365
chr21	10456531.0	10456681.0													2.21906	5.72181	3.32778
chr21	10456536.0	10456686.0										2.04918	4.5275	2.65437
chr21	10457363.0	10457591.0										3.66265	11.73677	9.2701
chr21	10457363.0	10457698.0													3.64225	13.40365	9.62915
chr21	10457382.0	10457549.0													2.82575	9.5652	6.28503
chr21	10457742.0	10458058.0										2.09099	4.90845	2.95205
chr21	10457816.0	10458029.0										2.46329	5.08386	3.03419
chr21	10457816.0	10458162.0													2.26629	6.06425	3.57016
chr21	10457821.0	10458034.0										2.10342	3.66847	1.82891
chr21	10457849.0	10458127.0													2.8536	9.88108	6.51545
chr21	10457859.0	10458089.0													2.20472	4.43777	2.41748
chr21	10458270.0	10458467.0													2.00649	4.2492	2.26352
chr21	10458757.0	10458907.0													2.69255	8.56982	5.4842
chr21	10459733.0	10459900.0							2.37859	4.54356	2.63306
chr21	10464407.0	10465414.0													2.785475	10.55129	7.39415
chr21	10464459.0	10464851.0				2.34987	3.69438	2.02286
chr21	10464462.0	10464853.0										2.24622	4.3569	2.44139
chr21	10464464.0	10464952.0													3.67516	17.82909	13.64006
chr21	10464534.0	10464836.0													2.368	6.17474	3.66968
chr21	10465063.0	10466155.0													3.0375024999999996	11.4893425	8.189245
chr21	10465100.0	10466160.0													2.59822	8.64808	5.8178225
chr21	10465106.0	10465317.0				2.51489	4.24898	2.53196
chr21	10465106.0	10466167.0				4.611879999999999	15.84006	13.799119999999998
chr21	10465121.0	10466108.0							3.867625	14.182975	11.69549
chr21	10465157.0	10466111.0										2.96142	12.741046666666668	10.046063333333333
chr21	10465242.0	10466364.0							3.48938	11.073883333333333	8.83576
chr21	10465264.0	10466284.0										3.2497350000000003	11.1053	8.532725
chr21	10465269.0	10466038.0										3.1615450000000003	9.462765	7.08536
chr21	10465269.0	10466139.0							2.9664966666666666	8.236176666666667	5.9708733333333335
chr21	10465308.0	10466135.0				6.2908	26.64461	24.53704
chr21	10465474.0	10466128.0				4.719125	14.51286	12.451335
chr21	10465487.0	10466089.0													2.34354	6.93806	4.27467
chr21	10467625.0	10467847.0										2.33025	5.01337	2.87363
chr21	10469805.0	10470011.0							2.59222	5.50621	3.45333
chr21	10469832.0	10470054.0							2.38219	4.42491	2.4931
chr21	10469843.0	10470014.0										2.31325	4.33819	2.42497
chr21	10469904.0	10470236.0				2.65178	4.59748	2.89611
chr21	10470070.0	10470310.0													2.50553	6.36213	3.82235
chr21	10470939.0	10471091.0													2.20784	4.56024	2.47112
chr21	10471691.0	10472255.0										2.95231	9.07418	6.56728
chr21	10472016.0	10472339.0										2.84126	5.77255	3.64328
chr21	10472035.0	10472228.0													2.42014	4.80711	2.66163
chr21	10472040.0	10472234.0							3.39775	6.8414	4.719
chr21	10473130.0	10473665.0										2.28778	3.65749	1.86734
chr21	10473194.0	10473502.0							2.48175	3.88409	2.05296
chr21	10473236.0	10473549.0										2.19702	4.73974	2.80451
chr21	10473270.0	10473472.0													2.46723	5.92781	3.45428
chr21	10473270.0	10473634.0													3.14524	8.87275	5.73981
chr21	10475350.0	10475541.0													2.54717	5.5063	3.17516
chr21	10477141.0	10477410.0										2.34522	4.56486	2.68659
chr21	10477144.0	10477410.0													2.59865	5.67914	3.2924
chr21	10477158.0	10477367.0													2.94638	6.44155	3.83868
chr21	10477160.0	10477410.0										3.20718	7.20728	4.80576
chr21	10477217.0	10477399.0													2.8496	6.50393	3.96136
chr21	10477562.0	10477717.0							3.36348	6.75699	4.56345
chr21	10477571.0	10478011.0										3.662465	11.5373	8.89274
chr21	10477604.0	10477939.0													2.75945	5.53855	3.20155
chr21	10477809.0	10478009.0										3.04452	5.56315	3.44972
chr21	10477814.0	10477964.0				3.1399	6.80826	5.04176
chr21	10477841.0	10477991.0							2.59089	4.1418	2.2739
chr21	10477844.0	10478224.0										2.9796899999999997	5.941505	3.71441
chr21	10478069.0	10478439.0													3.38558	8.16764	5.18446
chr21	10478120.0	10478360.0										2.72405	4.45151	2.49176
chr21	10478205.0	10478920.0													2.92056	6.36418	3.84694
chr21	10478220.0	10478477.0													2.76155	6.04955	3.55731
chr21	10478540.0	10479007.0													3.5482	9.36974	6.33099
chr21	10478638.0	10478920.0										2.72405	4.45151	2.49176
chr21	10479834.0	10480233.0													5.24968	18.24648	14.67201
chr21	10479850.0	10480247.0													7.58824	30.99661	26.55947
chr21	10479856.0	10480218.0										3.83503	12.38292	9.68165
chr21	10479888.0	10480247.0													8.73349	40.52571	35.96443
chr21	10479897.0	10480217.0										4.80351	13.36567	10.70107
chr21	10479972.0	10480205.0							3.96254	9.54687	7.19215
chr21	10479975.0	10480257.0										2.72405	4.45151	2.49176
chr21	10480061.0	10480242.0							3.39775	6.8414	4.719
chr21	10512586.0	10512765.0													2.80469	5.32355	2.99547
chr21	10515280.0	10515438.0													2.67857	4.98454	2.80471
chr21	10515285.0	10516040.0													2.47845	4.71437	2.66006
chr21	10515534.0	10515721.0													2.61845	4.82089	2.67266
chr21	10515905.0	10516055.0													2.47525	4.28629	2.2958
chr21	10517706.0	10517856.0							2.49267	3.91002	2.10406													ENSG00000274391	TPTE		1.0
chr21	10518569.0	10518848.0													3.76471	10.56451	7.12316							ENSG00000274391	TPTE		1.0
chr21	10518583.0	10518989.0													2.67666	5.61884	3.242							ENSG00000274391	TPTE		1.0
chr21	10518588.0	10518987.0													3.68342	11.5628	7.91466							ENSG00000274391	TPTE		1.0
chr21	10518696.0	10518998.0										2.95831	7.97656	5.57103										ENSG00000274391	TPTE		1.0
chr21	10518700.0	10518980.0										3.09904	5.89258	3.6165										ENSG00000274391	TPTE		1.0
chr21	10518733.0	10518956.0										2.88754	5.1832	3.12465										ENSG00000274391	TPTE		1.0
chr21	10519648.0	10519839.0							2.53731	4.01572	2.19725													ENSG00000274391	TPTE		1.0
chr21	10519864.0	10520233.0										2.44275	3.65567	1.81813										ENSG00000274391	TPTE		1.0
chr21	10520408.0	10520607.0										3.01887	5.69364	3.57037										ENSG00000274391	TPTE		1.0
chr21	10520849.0	10521176.0													3.11721	6.94636	4.28155							ENSG00000274391	TPTE		1.0
chr21	10520859.0	10521009.0										2.78913	4.77079	2.6581										ENSG00000274391	TPTE		1.0
chr21	10520913.0	10521468.0										2.82252	6.679684999999999	4.43192										ENSG00000274391	TPTE		1.0
chr21	10520916.0	10521191.0													3.54957	9.13308	5.93088							ENSG00000274391	TPTE		1.0
chr21	10521093.0	10521323.0							3.81013	8.87287	6.54963													ENSG00000274391	TPTE		1.0
chr21	10521093.0	10521556.0										3.84571	8.7023	6.35393										ENSG00000274391	TPTE		1.0
chr21	10521311.0	10521674.0													2.51731	4.39883	2.38644							ENSG00000274391	TPTE		0.75
chr21	10521545.0	10521730.0							2.8957	5.20315	3.1751													ENSG00000274391	TPTE	0.79
chr21	10521580.0	10521730.0							3.04315	5.55986	3.46776													ENSG00000274391	TPTE	0.98
chr21	10521580.0	10521777.0										2.80843	6.54357	4.31917										ENSG00000274391	TPTE	0.98
chr21	10521981.0	10522377.0										3.02765	7.65321	5.27253										ENSG00000274391	TPTE	1.0
chr21	10522002.0	10522322.0				3.79405	9.87456	8.01489																ENSG00000274391	TPTE	1.0
chr21	10522097.0	10522332.0							2.72282	4.44868	2.4931													ENSG00000274391	TPTE	1.0
chr21	10522198.0	10522385.0													3.68421	9.29231	6.0685							ENSG00000274391	TPTE	1.0
chr21	10522362.0	10522537.0													2.76316	5.21256	2.95267							ENSG00000274391	TPTE	1.0
chr21	10523956.0	10524138.0							2.88299	4.99301	2.96442													ENSG00000274391	TPTE	1.0
chr21	10523956.0	10524159.0													2.57714	4.25874	2.27398							ENSG00000274391	TPTE	1.0
chr21	10534596.0	10534791.0													3.21782	7.44934	4.62603							ENSG00000274391	TPTE	1.0
chr21	10535276.0	10535599.0							2.42696	3.48601	1.71883													ENSG00000274391	TPTE	1.0
chr21	10535576.0	10535840.0													2.96209	6.4885	3.94885							ENSG00000274391	TPTE	1.0
chr21	10537974.0	10538138.0										2.88428	4.99607	2.95408										ENSG00000274391	TPTE	1.0
chr21	10538115.0	10538283.0													2.67237	5.60549	3.25585							ENSG00000274391	TPTE	1.0
chr21	10539267.0	10539419.0													2.87425	6.04538	3.55404							ENSG00000274391	TPTE	1.0
chr21	10540084.0	10540234.0										2.94408	5.32098	3.12037										ENSG00000274391	TPTE	1.0
chr21	10540117.0	10540365.0													3.40329	8.90512	5.73474							ENSG00000274391	TPTE	1.0
chr21	10540141.0	10540325.0													3.03194	7.27905	4.49969							ENSG00000274391	TPTE	1.0
chr21	10540142.0	10540292.0							2.58876	3.9868	2.13746													ENSG00000274391	TPTE	1.0
chr21	10540511.0	10540661.0										2.88428	4.99607	2.95408										ENSG00000274391	TPTE	1.0
chr21	10540955.0	10541282.0													2.55665	4.79907	2.72805							ENSG00000274391	TPTE	1.0
chr21	10541542.0	10541920.0													3.02648	6.48609	3.88714							ENSG00000274391	TPTE	1.0
chr21	10542468.0	10542618.0										2.42212	4.67948	2.75226										ENSG00000274391	TPTE	1.0
chr21	10543307.0	10543549.0													2.67346	4.97067	2.75377							ENSG00000274391	TPTE	1.0
chr21	10543834.0	10544017.0							2.56265	3.92802	2.0566													ENSG00000274391	TPTE	1.0
chr21	10543875.0	10544095.0													3.06423	6.98848	4.30969							ENSG00000274391	TPTE	1.0
chr21	10543902.0	10544053.0										2.88428	4.99607	2.95408										ENSG00000274391	TPTE	1.0
chr21	10544536.0	10544714.0													2.61357	4.80752	2.66165							ENSG00000274391	TPTE	1.0
chr21	10547761.0	10547958.0							3.20051	6.35017	4.19687													ENSG00000274391	TPTE	1.0
chr21	10547786.0	10547941.0													2.72921	4.95654	2.80222							ENSG00000274391	TPTE	1.0
chr21	10548855.0	10549078.0													2.57714	4.25874	2.27398							ENSG00000274391	TPTE	1.0
chr21	10548858.0	10549068.0													3.00214	6.03368	3.57549							ENSG00000274391	TPTE	1.0
chr21	10548865.0	10549079.0													3.0718	6.41761	3.82853							ENSG00000274391	TPTE	1.0
chr21	10568771.0	10568934.0													2.67113	4.80522	2.61746							ENSG00000274391	TPTE	1.0
chr21	10568789.0	10568964.0													2.72031	4.76963	2.63151							ENSG00000274391	TPTE	1.0
chr21	10569139.0	10569315.0										3.04452	5.56315	3.44972										ENSG00000274391	TPTE	1.0
chr21	10570820.0	10571361.0													2.65319	4.91561	2.74882							ENSG00000274391	TPTE	1.0
chr21	10570835.0	10571039.0										2.62397	5.60905	3.50889										ENSG00000274391	TPTE	1.0
chr21	10570900.0	10571132.0							2.31924	3.49402	1.72584													ENSG00000274391	TPTE	1.0
chr21	10570929.0	10571366.0													2.68692	5.32883	2.99926							ENSG00000274391	TPTE	1.0
chr21	10570939.0	10571175.0										2.98977	5.43154	3.35098										ENSG00000274391	TPTE	1.0
chr21	10570987.0	10571353.0							2.52278	4.12518	2.23247													ENSG00000274391	TPTE	1.0
chr21	10572589.0	10572826.0													3.67872	9.77996	6.42805							ENSG00000274391	TPTE	1.0
chr21	10572635.0	10572894.0													2.30389	3.94345	2.02585							ENSG00000274391	TPTE	1.0
chr21	10573247.0	10573501.0							3.11864	6.54613	4.37672													ENSG00000274391	TPTE	1.0
chr21	10573252.0	10573571.0										2.94408	5.32098	3.12037										ENSG00000274391	TPTE	1.0
chr21	10574598.0	10575005.0										3.365	6.76073	4.53291										ENSG00000274391	TPTE	1.0
chr21	10574643.0	10575556.0							4.95317	14.33677	11.82809													ENSG00000274391	TPTE	1.0
chr21	10574656.0	10574930.0										2.92673	7.12029	4.801										ENSG00000274391	TPTE	1.0
chr21	10574671.0	10575708.0							3.741636666666667	8.782923333333335	6.60257													ENSG00000274391	TPTE	1.0
chr21	10574683.0	10575637.0													3.1762866666666665	7.158650000000001	4.446693333333333							ENSG00000274391	TPTE	1.0
chr21	10574690.0	10574979.0							3.27169	6.96017	4.75659													ENSG00000274391	TPTE	1.0
chr21	10574743.0	10574981.0													3.57936	8.25176	5.21485							ENSG00000274391	TPTE	1.0
chr21	10574779.0	10575563.0				4.21589	10.80197	8.85933																ENSG00000274391	TPTE	1.0
chr21	10575073.0	10575613.0										2.62397	5.60905	3.50889										ENSG00000274391	TPTE	1.0
chr21	10575090.0	10575622.0													3.23935	7.72659	4.89808							ENSG00000274391	TPTE	1.0
chr21	10575123.0	10575629.0							2.680115	4.59165	2.638075													ENSG00000274391	TPTE	1.0
chr21	10575179.0	10575415.0										2.78913	4.77079	2.6581										ENSG00000274391	TPTE	1.0
chr21	10575235.0	10575581.0										2.64393	4.19107	2.27821										ENSG00000274391	TPTE	1.0
chr21	10575413.0	10575576.0													3.14983	6.42641	3.82564							ENSG00000274391	TPTE	1.0
chr21	10576191.0	10576480.0										2.63418	4.24306	2.23146										ENSG00000274391	TPTE	1.0
chr21	10576268.0	10576549.0													2.49017	4.18539	2.22156							ENSG00000274391	TPTE	1.0
chr21	10576295.0	10576525.0							3.52	7.37628	5.15114													ENSG00000274391	TPTE	1.0
chr21	10576306.0	10576491.0										2.72489	6.09774	3.91889										ENSG00000274391	TPTE	1.0
chr21	10576331.0	10576583.0													3.54798	8.40615	5.34661							ENSG00000274391	TPTE	1.0
chr21	10589196.0	10589441.0				3.79405	9.87456	8.01489																ENSG00000274391	TPTE	1.0
chr21	10589224.0	10589386.0				2.71022	4.58182	2.88111																ENSG00000274391	TPTE	1.0
chr21	10598793.0	10598968.0													3.41152	7.7875	4.87466							ENSG00000274391	TPTE	1.0
chr21	10598822.0	10599075.0													3.33891	7.58326	4.77184							ENSG00000274391	TPTE	1.0
chr21	10598835.0	10598985.0							3.50532	7.57549	5.32657													ENSG00000274391	TPTE	1.0
chr21	10602913.0	10603070.0													2.86349	5.30183	3.00837							ENSG00000274391	TPTE	1.0
chr21	10602953.0	10603103.0							3.20051	6.35017	4.19687													ENSG00000274391	TPTE	1.0
chr21	10614305.0	10614530.0										2.47923	3.73894	1.84006
chr21	10614355.0	10614595.0													3.43618	7.62582	4.72974
chr21	10614435.0	10614585.0							2.59089	4.1418	2.2739
chr21	10615104.0	10615270.0							3.04811	5.76644	3.67173
chr21	10615106.0	10615299.0													3.73958	9.45469	6.39306
chr21	10616128.0	10616310.0				4.96873	14.51435	12.49151
chr21	10616132.0	10616282.0				2.87824	5.69795	3.97906
chr21	10616133.0	10616321.0													3.00666	5.85437	3.40661
chr21	10629880.0	10630164.0													2.86349	5.30183	3.00837
chr21	10630320.0	10630471.0													2.53757	4.30715	2.26352
chr21	10630750.0	10631115.0										2.94408	5.32098	3.12037
chr21	10630765.0	10631122.0							2.56265	3.92802	2.0566
chr21	10630936.0	10631093.0													2.67113	4.80522	2.61746
chr21	10630986.0	10631138.0										3.04452	5.56315	3.44972
chr21	10637235.0	10637606.0													3.52423	8.81597	5.82679
chr21	10637273.0	10637595.0													3.8209	9.6909	6.35161
chr21	10637354.0	10637564.0										2.63418	4.24306	2.23146
chr21	10637478.0	10637659.0							2.91236	5.062	3.07886
chr21	10638017.0	10638266.0										2.92673	7.12029	4.801
chr21	10638054.0	10638256.0							2.85941	4.93745	2.93733
chr21	10638707.0	10638949.0							2.36686	3.48131	1.69862
chr21	10639042.0	10639291.0													2.91363	6.89277	4.23591
chr21	10639047.0	10639197.0													3.17113	7.9323	4.99548
chr21	10639047.0	10639286.0										3.3511	6.94882	4.71028
chr21	10639102.0	10639298.0										2.72489	6.09774	3.91889
chr21	10639103.0	10639286.0													2.70709	5.71326	3.34264
chr21	10639125.0	10639275.0							2.66854	4.63973	2.66656
chr21	10639444.0	10639607.0							2.4872	3.89703	2.09281
chr21	10640008.0	10640248.0										2.37859	4.54356	2.66793
chr21	10640098.0	10640248.0							2.51989	4.26183	2.381
chr21	10641075.0	10641315.0							3.20917	7.84519	5.59096
chr21	10641075.0	10641404.0													2.34783	4.82573	2.67646
chr21	10641111.0	10641527.0										2.55169	5.81601	3.69292
chr21	10641177.0	10641504.0										2.36465	3.85951	2.04297
chr21	10642012.0	10642229.0										2.45399	4.5038	2.4588
chr21	10642012.0	10642238.0										2.72727	7.09479	4.79698
chr21	10642919.0	10643069.0													2.2969	4.6491	2.60689
chr21	10643899.0	10644049.0							2.32558	4.12907	2.2739
chr21	10643956.0	10644106.0										2.35168	4.20572	2.23146
chr21	10643956.0	10644179.0													2.28292	4.71971	2.66416
chr21	10647376.0	10647526.0													2.06943	4.23338	2.26087
chr21	10647976.0	10648228.0							2.70709	5.71326	3.64349
chr21	10647978.0	10648199.0							2.16495	3.54531	1.75496
chr21	10647980.0	10648207.0										2.14459	4.53235	2.65859
chr21	10648031.0	10648318.0							2.70588	5.38388	3.38003
chr21	10648057.0	10648459.0										2.31823	4.10744	2.22107
chr21	10649337.0	10649611.0													2.69679	7.62259	4.78563
chr21	10649372.0	10649543.0													2.33877	5.54434	3.20618
chr21	10649372.0	10649596.0							2.31092	4.08592	2.2594
chr21	10649377.0	10649596.0							2.87327	6.75943	4.5657
chr21	10649400.0	10649621.0										2.78137	9.00296	6.50047
chr21	10649421.0	10649621.0				2.60316	3.86825	2.16857
chr21	10650371.0	10650624.0				6.42113	20.07005	17.91021
chr21	10650383.0	10650712.0				6.62498	23.75523	21.58929
chr21	10650387.0	10650734.0				8.5039	40.29956	38.07142
chr21	13196345.0	13196695.0							2.42696	3.48601	1.71883
chr21	13199542.0	13200220.0													3.00214	6.03368	3.57549
chr21	13199870.0	13200199.0										2.52304	5.13612	3.11994
chr21	13200030.0	13200302.0													3.57936	8.25176	5.21485
chr21	13200140.0	13200324.0													2.80469	5.32355	2.99547
chr21	13200752.0	13200962.0							3.39775	6.8414	4.719
chr21	13200833.0	13200983.0													2.72031	4.76963	2.63151
chr21	13201760.0	13202230.0													3.33891	7.58326	4.77184
chr21	13232151.0	13232383.0							2.91236	5.062	3.07886
chr21	13233045.0	13233195.0							2.88299	4.99301	2.96442
chr21	13280339.0	13280548.0													2.57714	4.25874	2.27398
chr21	13295131.0	13295290.0										2.78913	4.77079	2.6581
chr21	13295722.0	13296100.0													3.95736	10.35592	6.88852
chr21	13295839.0	13296058.0													2.72031	4.76963	2.63151
chr21	13300187.0	13300545.0							8.6871	36.50363	33.61312
chr21	13300188.0	13300515.0							6.0863	19.58761	16.98358
chr21	13300193.0	13300570.0							11.16403	51.15783	48.30272
chr21	13300270.0	13300470.0										3.25399	6.48465	4.14416
chr21	13301907.0	13302057.0										2.42212	4.67948	2.75226
chr21	13302066.0	13302334.0													3.14983	6.42641	3.82564
chr21	13309665.0	13309815.0													2.59275	4.44797	2.44324
chr21	13309703.0	13310208.0													2.60435	4.556185	2.44049
chr21	13309994.0	13310266.0													2.57714	4.25874	2.27398
chr21	13310554.0	13310768.0							3.04811	5.76644	3.67173
chr21	13310585.0	13310955.0				3.01135	5.67488	3.90945
chr21	13310755.0	13310905.0				2.87824	5.69795	3.97906
chr21	13311105.0	13311268.0							2.75056	4.51255	2.59129
chr21	13311106.0	13311380.0										2.72405	4.45151	2.49176
chr21	13311113.0	13311383.0				3.76419	8.75076	6.86448
chr21	13311133.0	13311411.0				3.79405	9.87456	8.01489
chr21	13311194.0	13311406.0				4.3386	10.22652	8.25535
chr21	13311233.0	13311436.0													2.72031	4.76963	2.63151
chr21	13312387.0	13312537.0										2.56381	3.93063	2.06466
chr21	13314436.0	13314666.0													2.86494	5.48345	3.17998
chr21	13314446.0	13314611.0										3.40894	7.09629	4.70134
chr21	13315560.0	13315902.0													2.72921	4.95654	2.80222
chr21	13323195.0	13323345.0							2.58876	3.9868	2.13746
chr21	13363286.0	13363526.0													2.86567	5.4854	3.17998
chr21	13363327.0	13363515.0													3.43618	7.62582	4.72974
chr21	13364482.0	13364655.0													2.57714	4.25874	2.27398
chr21	13372306.0	13372857.0							3.074155	5.7308900000000005	3.727455
chr21	13372609.0	13372787.0							3.04811	5.76644	3.67173
chr21	13379068.0	13379279.0										3.83503	12.38292	9.68165
chr21	13379082.0	13379279.0													3.00214	6.03368	3.57549
chr21	13379085.0	13379248.0										3.04452	5.56315	3.44972
chr21	13379087.0	13379242.0							2.75056	4.51255	2.59129
chr21	13379105.0	13379268.0										3.09904	5.89258	3.6165
chr21	13379108.0	13379263.0							2.74329	4.66126	2.70878
chr21	13409188.0	13409625.0				4.31736	12.59102	10.67245
chr21	13409281.0	13409625.0				4.68569	11.72397	9.71639
chr21	13409406.0	13409625.0													2.67113	4.80522	2.61746
chr21	13409793.0	13410071.0										3.25399	6.48465	4.14416
chr21	13412484.0	13412669.0													2.59275	4.44797	2.44324
chr21	13431443.0	13432245.0										2.41449	4.65569	2.75226
chr21	13431609.0	13432003.0													2.7919	5.03573	2.81994
chr21	13431853.0	13432003.0							2.56265	3.92802	2.0566
chr21	13434221.0	13434417.0										2.96237	8.74255	6.26875
chr21	13434954.0	13435104.0										2.56381	3.93063	2.06466
chr21	13435621.0	13435771.0							2.88299	4.99301	2.96442
chr21	13435667.0	13436200.0				4.6676	12.98816	10.9958
chr21	13435729.0	13436181.0				3.99029	11.258035	9.39564
chr21	13435881.0	13436212.0				3.12379	5.55092	3.74364
chr21	13436246.0	13436674.0													3.30251	7.48007	4.71098
chr21	13436287.0	13436712.0													2.58565	4.5804	2.53246
chr21	13436312.0	13436488.0							2.56265	3.92802	2.0566
chr21	13436349.0	13436641.0										2.44428	3.79482	1.88783
chr21	13436354.0	13436801.0							2.42696	3.48601	1.71883
chr21	13436974.0	13437126.0													2.99252	6.38859	3.86712
chr21	13437789.0	13438100.0										3.35878	6.96845	4.59512
chr21	13437975.0	13438136.0													2.76904	5.39716	3.1613
chr21	13442584.0	13442811.0													2.57714	4.25874	2.27398
chr21	13447891.0	13448071.0				3.79405	9.87456	8.01489
chr21	13447915.0	13448086.0				3.12379	5.55092	3.74364
chr21	13459723.0	13459900.0													2.57714	4.25874	2.27398
chr21	13459723.0	13460058.0				6.93395	28.87209	26.74118
chr21	13459731.0	13460045.0				5.55341	15.73113	13.64233
chr21	13459777.0	13460050.0				4.21589	10.80197	8.85933
chr21	13463790.0	13464191.0													3.00666	5.85437	3.40661
chr21	13463802.0	13464122.0													2.53757	4.30715	2.26352
chr21	13463840.0	13464375.0													3.27506	7.18545	4.42248
chr21	13463846.0	13464237.0										3.365	6.76073	4.53291
chr21	13463863.0	13464177.0				3.00907	6.24417	4.50048
chr21	13463900.0	13464168.0							2.72282	4.44868	2.4931
chr21	13463900.0	13464462.0										2.78913	4.77079	2.6581
chr21	13463905.0	13464218.0							3.50532	7.57549	5.32657
chr21	13464312.0	13464530.0													3.20536	6.99183	4.28593
chr21	13464720.0	13464949.0													2.59275	4.44797	2.44324
chr21	13464865.0	13465084.0							2.74329	4.66126	2.70878
chr21	13464865.0	13465146.0													3.43618	7.62582	4.72974
chr21	13478616.0	13478766.0							2.56265	3.92802	2.0566
chr21	13487016.0	13487170.0													2.57714	4.25874	2.27398
chr21	13514390.0	13515238.0										3.3808800000000003	10.19501	7.825155
chr21	13514450.0	13514738.0													2.57714	4.25874	2.27398
chr21	13514476.0	13514770.0										3.365	6.76073	4.53291
chr21	13514588.0	13515174.0													2.80469	5.32355	2.99547
chr21	13514624.0	13515468.0													2.59275	4.44797	2.44324
chr21	13515009.0	13515250.0										2.47923	3.73894	1.84006
chr21	13515339.0	13515619.0										3.04452	5.56315	3.44972
chr21	13515371.0	13515538.0							2.42696	3.48601	1.71883
chr21	13515504.0	13515908.0													3.33891	7.58326	4.77184
chr21	13515575.0	13515762.0										3.25399	6.48465	4.14416
chr21	13515580.0	13515855.0							2.74329	4.66126	2.70878
chr21	13515644.0	13515850.0													3.075985	6.2300450000000005	3.700565
chr21	13516006.0	13516185.0										3.04452	5.56315	3.44972
chr21	13517014.0	13517188.0										3.20476	6.15169	3.97675
chr21	13520882.0	13521084.0										2.72405	4.45151	2.49176
chr21	13524264.0	13524419.0													2.53757	4.30715	2.26352
chr21	13525140.0	13525368.0										3.09073	8.06832	5.65582
chr21	13525431.0	13525674.0							2.58876	3.9868	2.13746
chr21	13526079.0	13526565.0										2.52304	5.13612	3.11994
chr21	13526157.0	13526437.0										2.94408	5.32098	3.12037
chr21	13526158.0	13526368.0							3.07415	5.63398	3.59761
chr21	13526185.0	13526544.0													2.85909	5.46798	3.17998
chr21	13526642.0	13527018.0							3.50532	7.57549	5.32657
chr21	13526833.0	13527338.0										2.94408	5.32098	3.12037
chr21	13527093.0	13527296.0													2.86349	5.30183	3.00837
chr21	13527797.0	13527959.0													3.29301	7.01714	4.26695
chr21	13528460.0	13528720.0													2.77962	5.25662	3.0473
chr21	13528570.0	13528737.0										2.62397	5.60905	3.50889
chr21	13534591.0	13534779.0							2.59089	4.1418	2.2739
chr21	13534860.0	13535173.0													3.68444	9.0408	5.83763
chr21	13535318.0	13535717.0										2.52304	5.13612	3.11994
chr21	13535324.0	13535528.0										2.94408	5.32098	3.12037
chr21	13550007.0	13550328.0										2.82581	6.60164	4.34967
chr21	13557160.0	13557351.0													3.54798	8.40615	5.34661
chr21	13567154.0	13567304.0							2.58876	3.9868	2.13746
chr21	13696679.0	13696860.0										4.00595	9.38512	7.00511
chr21	13794109.0	13794468.0				2.87824	5.69795	3.97906
chr21	13794207.0	13794638.0							2.58876	3.9868	2.13746
chr21	13794309.0	13794513.0										2.88428	4.99607	2.95408
chr21	13799645.0	13799795.0													2.86567	5.4854	3.17998
chr21	13799645.0	13800174.0													3.79412	9.239365	6.019305
chr21	13799788.0	13800072.0													3.47247	8.19127	5.28557
chr21	13799853.0	13800067.0										2.62397	5.60905	3.50889
chr21	13800554.0	13800751.0													2.86567	5.4854	3.17998
chr21	13802809.0	13802999.0													2.57566	4.55396	2.51131
chr21	13805533.0	13805838.0													3.00666	5.85437	3.40661
chr21	13805619.0	13805781.0													3.1386	6.60061	3.98971
chr21	13806492.0	13806777.0				10.3355	54.82965	52.50272
chr21	13806503.0	13806764.0				9.7869	44.48686	42.10896
chr21	13806516.0	13806764.0				7.80948	27.59723	25.33812
chr21	13806526.0	13806740.0													3.30806	7.27647	4.48279
chr21	13811183.0	13811416.0													2.86567	5.4854	3.17998
chr21	13815137.0	13815757.0													3.54798	8.40615	5.34661
chr21	13825435.0	13825585.0							2.8957	5.20315	3.1751
chr21	13826921.0	13827108.0										2.62397	5.60905	3.50889
chr21	13827414.0	13827564.0							3.04811	5.76644	3.67173
chr21	13827784.0	13827937.0										2.56381	3.93063	2.06466
chr21	13842481.0	13842680.0													3.20536	6.99183	4.28593
chr21	13843836.0	13844036.0										3.20476	6.15169	3.97675
chr21	13844420.0	13844649.0										3.365	6.76073	4.53291
chr21	13846072.0	13846252.0							2.91236	5.062	3.07886
chr21	13846102.0	13846252.0							2.56265	3.92802	2.0566
chr21	13846102.0	13846358.0													3.00666	5.85437	3.40661
chr21	13846108.0	13846277.0										2.42212	4.67948	2.75226
chr21	13846629.0	13847044.0				2.86079	5.11766	3.38298
chr21	13846674.0	13847017.0				3.99151	8.79604	6.86468
chr21	13969995.0	13970158.0				3.79405	9.87456	8.01489
chr21	13970003.0	13970174.0				4.21589	10.80197	8.85933
chr21	13980102.0	13980626.0							6.38751	23.47931	20.77936
chr21	13980102.0	13981142.0							5.86843	28.74991	26.228765
chr21	13980126.0	13980741.0							9.44649	42.83179	39.89142
chr21	13980157.0	13980600.0				12.24784	65.22661	62.69583
chr21	13980202.0	13980875.0				15.92614	118.08153	115.4617
chr21	13980204.0	13981176.0										2.49542	5.403395	3.35785
chr21	13980208.0	13980588.0										6.64452	26.52855	23.74849
chr21	13980209.0	13980623.0				13.18935	61.80237	59.24667
chr21	13980213.0	13980523.0										3.66714	8.74067	6.24441
chr21	13980800.0	13981169.0													3.29301	7.01714	4.26695
chr21	13980862.0	13981083.0													3.00214	6.03368	3.57549
chr21	13980921.0	13981114.0										2.46114	4.11046	2.15891
chr21	13980928.0	13981455.0													2.797695	5.30489	2.99547
chr21	13980941.0	13981176.0										2.64064	5.19394	3.13443
chr21	13981243.0	13981485.0													2.9393	6.04944	3.58844
chr21	13981278.0	13981464.0										2.96925	7.07519	4.82954
chr21	13981296.0	13981498.0										3.67872	9.77996	7.23237
chr21	13981338.0	13981920.0										3.260935	12.23996	9.769725
chr21	13981587.0	13981913.0							2.60304	5.23621	3.20549
chr21	13981593.0	13982075.0										3.91174	12.93688	10.43499
chr21	13981605.0	13982075.0										5.54885	21.14821	18.31816
chr21	13981618.0	13982065.0													2.78481	5.44089	3.09309
chr21	13981663.0	13981925.0													3.00666	5.85437	3.40661
chr21	13981663.0	13982035.0													3.90959	11.02923	7.44838
chr21	13981683.0	13982082.0							3.80623	13.85425	11.49026
chr21	13981687.0	13981922.0							3.95119	11.7101	9.29663
chr21	13983764.0	13983970.0													2.4819	4.86491	2.78157
chr21	13984656.0	13985084.0				2.87195	7.934010000000001	6.10271
chr21	13984838.0	13985101.0										2.59434	8.23497	5.79574
chr21	13984839.0	13985063.0										3.4585	10.2496	7.68636
chr21	13984839.0	13985082.0				3.14442	10.71302	8.835
chr21	13984855.0	13985079.0							2.54491	6.52357	4.42708
chr21	13984909.0	13985063.0							2.51347	5.53582	3.48055
chr21	13985387.0	13986531.0				3.061315	7.38064	5.544095
chr21	13985480.0	13986135.0				4.2302	15.28897	13.32588
chr21	13985491.0	13986500.0							2.68575	5.6409400000000005	3.5995933333333334
chr21	13985558.0	13986444.0							2.5970933333333335	4.728323333333333	2.76125
chr21	13985570.0	13986867.0				2.83809	4.72238	2.972236666666667
chr21	13985660.0	13986501.0							2.81486	6.48058	4.38884
chr21	13985781.0	13986072.0										2.70144	6.34529	4.15765
chr21	13985833.0	13986500.0										2.851855	9.53886	7.084440000000001
chr21	13985927.0	13986495.0													3.0283	6.11446	3.62336
chr21	13986152.0	13986484.0													3.06966	7.00494	4.32305
chr21	13986160.0	13986526.0										3.26087	9.08558	6.72224
chr21	13986244.0	13986434.0													2.39952	4.08216	2.13846
chr21	13986844.0	13987785.0				3.63912	10.47936	8.63532
chr21	13986854.0	13987827.0				3.49413	9.165803333333336	7.291436666666667
chr21	13986938.0	13987571.0										4.24381	11.43538	9.01401
chr21	13986987.0	13987870.0							3.88648	10.299495	7.920305
chr21	13987113.0	13987778.0													3.27506	7.219915	4.46105
chr21	13987117.0	13987767.0													3.13858	6.70472	4.05723
chr21	13987118.0	13987875.0										4.73815	15.52078	12.94941
chr21	13987119.0	13988026.0										3.33876	11.29006	8.684666666666667
chr21	13987152.0	13987896.0				3.38411	6.68542	4.859719999999999
chr21	13987216.0	13987816.0							3.419355	8.20251	6.025925
chr21	13987319.0	13987795.0							3.6192	7.86839	5.61315
chr21	13987692.0	13987886.0													3.00666	5.85437	3.40661
chr21	13988649.0	13988799.0										2.47923	3.73894	1.84006
chr21	14006187.0	14006609.0				2.5357149999999997	3.867155	2.177125
chr21	14007050.0	14007477.0				2.7927	6.14808	4.41693
chr21	14007869.0	14008019.0													2.37838	4.28386	2.29405
chr21	14007999.0	14008204.0													2.52427	5.28454	2.99547
chr21	14008039.0	14008203.0										2.13713	3.77702	1.9712
chr21	14008150.0	14008325.0										2.18732	5.56945	3.50175
chr21	14008442.0	14008621.0										2.12675	3.84644	2.03175
chr21	14008507.0	14008926.0							2.2738	4.21342	2.3439
chr21	14008569.0	14008920.0							2.40518	4.89116	2.91691
chr21	14008761.0	14008931.0													2.86137	6.89809	4.21472
chr21	14009201.0	14009470.0										2.26211	6.73976	4.47494
chr21	14009280.0	14009461.0													2.36075	5.50709	3.19788
chr21	14009513.0	14009947.0							2.10719	3.57987	1.7854
chr21	14009689.0	14010168.0				2.18079	4.67567	3.01285
chr21	14009733.0	14010045.0				2.27766	3.86873	2.16902
chr21	14009959.0	14010285.0				2.22314	4.39147	2.71389
chr21	14010135.0	14010328.0										2.0723	5.58716	3.50889
chr21	14010147.0	14010302.0							2.20139	4.3151	2.42874
chr21	14010399.0	14010655.0													2.35789	4.98769	2.76777
chr21	14011359.0	14011514.0				2.58449	5.48109	3.68776
chr21	14011383.0	14011560.0													2.18861	5.03298	2.86526
chr21	14012497.0	14012664.0										2.05089	3.78237	1.87712
chr21	14013314.0	14013469.0													2.29008	5.34441	3.11881
chr21	14013762.0	14014458.0				2.35115	5.87186	4.15699
chr21	14013834.0	14014106.0										2.11241	4.10202	2.21602
chr21	14013979.0	14014390.0							2.15397	4.14804	2.2844
chr21	14014536.0	14014713.0							2.22635	4.06259	2.17657
chr21	14015626.0	14015928.0										2.1544	3.83249	1.92053
chr21	14015994.0	14016144.0							2.06274	3.53708	1.76469
chr21	14017426.0	14017622.0										2.08891	5.09418	3.11425
chr21	14019100.0	14019310.0										2.75449	5.52428	3.30435
chr21	14019100.0	14019408.0				2.59459	5.21053	3.51735
chr21	14019149.0	14019335.0										2.52149	4.69839	2.71362
chr21	14019160.0	14019441.0													3.10933	8.13311	5.16364
chr21	14019245.0	14019484.0													2.93798	6.78732	4.14541
chr21	14019996.0	14020154.0													2.81856	5.88172	3.41542
chr21	14020314.0	14020738.0													2.524365	4.654755	2.52777
chr21	14022732.0	14022971.0													2.76976	5.73729	3.36305
chr21	14027134.0	14028006.0				16.814655000000002	714.3583299999999	710.4897000000001
chr21	14027135.0	14027915.0										10.023905	106.2441	102.83164
chr21	14027135.0	14028006.0				16.87078	526.36958	522.2741599999999
chr21	14027136.0	14028006.0				16.929665	636.502575	632.118385
chr21	14027140.0	14027539.0										13.55736	177.98375	173.50465
chr21	14027146.0	14027784.0							21.13181	279.50528	274.88205
chr21	14027147.0	14028006.0							11.609475	150.40372	146.88717
chr21	14027152.0	14028006.0							9.099476666666666	127.01066	124.17927
chr21	14027157.0	14027884.0										10.789655	104.29696	100.83053
chr21	14027187.0	14027511.0													8.36502	46.29306	41.92682
chr21	14027222.0	14027446.0													3.893795	11.79236	8.17873
chr21	14027622.0	14027976.0										2.74934	9.51293	6.97024
chr21	14027804.0	14028085.0													2.92683	6.19868	3.68898
chr21	14029152.0	14029358.0													2.77946	5.59602	3.2477
chr21	14029171.0	14029346.0													2.59594	5.0628	2.889
chr21	14030830.0	14031000.0													2.98507	6.74691	4.10998
chr21	14034941.0	14035277.0													3.36134	7.87082	4.94379
chr21	14035080.0	14035249.0										2.78913	4.77079	2.6581
chr21	14052881.0	14053076.0													2.57714	4.25874	2.27398
chr21	14055498.0	14055648.0							2.32399	3.50554	1.71993
chr21	14055591.0	14055850.0													2.83856	5.94064	3.55163
chr21	14056466.0	14057299.0										2.838115	8.242750000000001	5.81747
chr21	14056522.0	14057050.0													4.11765	12.54363	8.84885
chr21	14056538.0	14056812.0													2.5656	4.82461	2.63304
chr21	14056556.0	14056812.0				3.31754	8.18414	6.31687
chr21	14056600.0	14057016.0				2.5177	3.82638	2.14793
chr21	14056640.0	14057146.0										2.81313	5.34603	3.14301
chr21	14056710.0	14057208.0										2.36025	3.84798	2.03297
chr21	14056971.0	14057288.0							2.80374	5.83797	3.79016
chr21	14057059.0	14057356.0				2.5522	4.78636	3.07737
chr21	14057063.0	14057275.0													2.57985	4.71511	2.66006
chr21	14057096.0	14057288.0							2.24479	3.77481	1.9851
chr21	14057132.0	14057288.0													2.73973	5.48173	3.12752
chr21	14057633.0	14058656.0				3.7387366666666666	11.364353333333334	9.426526666666666
chr21	14057672.0	14058086.0							3.2849	7.64742	5.40171
chr21	14057692.0	14058178.0										2.31823	4.10744	2.22107
chr21	14057697.0	14058512.0				3.34259	10.052465	8.191614999999999
chr21	14057704.0	14058421.0													3.20796	8.05213	5.09611
chr21	14057715.0	14058501.0										2.51849	6.774135	4.5060199999999995
chr21	14057770.0	14059533.0				2.7266185714285713	4.682471428571428	2.932261428571429
chr21	14057810.0	14058447.0													4.072355	12.821035	9.098115
chr21	14057835.0	14058310.0													3.96783	12.59348	9.29026
chr21	14057845.0	14058473.0							2.86445	6.7302	4.624
chr21	14058046.0	14058583.0										3.001725	6.560275	4.25296
chr21	14058069.0	14058695.0							2.910295	7.57968	5.38025
chr21	14058266.0	14058639.0										2.61755	5.74227	3.61536
chr21	14058657.0	14058816.0							2.41663	4.79581	2.85319
chr21	14058671.0	14059405.0				3.63944	12.89338	10.97095
chr21	14058872.0	14059428.0				2.66798	5.90997	4.13702
chr21	14058995.0	14059365.0										2.35433	6.49132	4.27221
chr21	14059052.0	14059285.0							2.91134	7.79974	5.54031
chr21	14059052.0	14059486.0							4.36064	13.94972	11.47264
chr21	14059074.0	14059267.0													2.36382	4.3693	2.36269
chr21	14059097.0	14059292.0													2.36104	4.48856	2.47599
chr21	14059125.0	14059387.0							3.00683	8.15786	5.96819
chr21	14059125.0	14059398.0													2.81144	6.72688	4.09353
chr21	14059136.0	14059308.0										2.35205	5.34616	3.27323
chr21	14059152.0	14059303.0										2.12972	3.54676	1.72661
chr21	14062164.0	14062637.0										2.45353	6.01086	3.86638
chr21	14062169.0	14062619.0													2.59901	4.76768	2.61746
chr21	14062246.0	14062728.0													2.79465	5.63957	3.30614
chr21	14062327.0	14062482.0							2.50855	4.66122	2.72865
chr21	14062332.0	14062891.0										2.96726	8.28752	5.9863
chr21	14062426.0	14062684.0													2.96496	5.93355	3.47207
chr21	14062728.0	14062960.0							2.93715	6.424765000000001	4.317125
chr21	14063113.0	14063534.0							2.61623	4.59877	2.6763700000000004
chr21	14063132.0	14063610.0				2.74741	5.17031	3.4784
chr21	14063170.0	14063464.0							2.81313	5.34603	3.30612
chr21	14063170.0	14063482.0													2.53757	4.30715	2.26352
chr21	14063239.0	14064102.0										4.49065	18.860903333333333	16.071976666666668
chr21	14063255.0	14064196.0										6.56171	26.507620000000003	23.722735
chr21	14063286.0	14063463.0													3.27506	7.18545	4.42248
chr21	14063636.0	14064141.0										9.72742	59.82108	56.65738
chr21	14063645.0	14063946.0													2.80469	5.32355	2.99547
chr21	14063666.0	14064037.0							3.286645	6.660155	4.589975
chr21	14063717.0	14063969.0													2.86567	5.4854	3.17998
chr21	14063768.0	14064058.0							2.8957	5.20315	3.1751
chr21	14069768.0	14070245.0										2.60138	4.16638	2.20616
chr21	14069770.0	14069925.0													2.86349	5.30183	3.00837
chr21	14069785.0	14070346.0										3.42146	7.12807	4.87951
chr21	14069794.0	14070992.0							2.6280066666666664	4.99438	3.05245
chr21	14069836.0	14071321.0										3.0605599999999997	9.69654	7.3183975
chr21	14070049.0	14071046.0													3.359583333333333	7.72287	4.899573333333334
chr21	14070092.0	14070272.0				2.74741	5.17031	3.4784
chr21	14070100.0	14070528.0				2.86079	5.11766	3.38298
chr21	14070100.0	14070536.0							2.68657	4.5248	2.56217
chr21	14070100.0	14070809.0				3.12379	5.55092	3.74364
chr21	14070106.0	14070984.0							3.1088250000000004	7.63203	5.5242450000000005
chr21	14070350.0	14070735.0													3.33547	7.79548	4.87213
chr21	14070365.0	14070964.0										3.43171	7.84393	5.39703
chr21	14070481.0	14071038.0				3.00907	6.24417	4.50048
chr21	14070654.0	14071007.0							3.07048	6.21642	4.06573
chr21	14070834.0	14071002.0										2.50494	4.22342	2.32334
chr21	14071126.0	14071316.0										3.89358	10.43879	8.01832
chr21	14071145.0	14071311.0							2.75103	5.01307	2.98257
chr21	14071599.0	14071752.0													2.95959	6.66854	4.02629
chr21	14075306.0	14075548.0										3.2563	8.63878	6.14675
chr21	14075415.0	14075741.0										2.6178	5.43509	3.35426
chr21	14075420.0	14075678.0													2.43784	4.86401	2.78088
chr21	14075442.0	14075592.0							2.9148	6.53009	4.36161
chr21	14075522.0	14075729.0													2.30947	4.44849	2.42648
chr21	14075594.0	14075913.0							2.53906	5.33296	3.33232
chr21	14076297.0	14076642.0							2.45902	4.79409	2.85181
chr21	14080263.0	14080502.0										2.11509	4.71795	2.78552
chr21	14081715.0	14081865.0													2.77481	6.09156	3.60145
chr21	14082297.0	14082478.0										2.46479	6.33211	4.12929
chr21	14082339.0	14082534.0										2.74955	5.51006	3.29132
chr21	14083119.0	14083586.0										2.73775	4.8132	2.81638
chr21	14083294.0	14084329.0													2.97638	6.737343333333333	4.1062
chr21	14083299.0	14083674.0							2.56046	4.21785	2.31554
chr21	14083329.0	14084142.0													2.78168	5.689365	3.278085
chr21	14083362.0	14084299.0										2.297285	5.31559	3.293595
chr21	14083695.0	14084703.0													2.6824	5.319743333333334	3.0504233333333333
chr21	14083710.0	14083907.0										3.5868	8.2721	5.94863
chr21	14083760.0	14083946.0							2.50368	3.93615	2.0636
chr21	14083968.0	14084247.0										2.39596	3.94127	2.01354
chr21	14084055.0	14084331.0										2.56604	4.08342	2.19961
chr21	14084204.0	14085082.0							3.632005	9.837415	7.48788
chr21	14084464.0	14085131.0										3.299445	12.573825	10.17921
chr21	14084469.0	14084707.0													2.98864	6.56762	3.98971
chr21	14084541.0	14084993.0										2.73082	5.12569	2.97389
chr21	14084572.0	14085125.0							2.68139	4.35286	2.43633
chr21	14084713.0	14084991.0													3.03222	6.50251	3.90124
chr21	14084773.0	14085172.0													3.15974	7.4825	4.65408
chr21	14084806.0	14084961.0													2.60663	4.94138	2.80222
chr21	14084811.0	14085144.0							2.3264	3.51136	1.741495
chr21	14085076.0	14085276.0										3.34395	6.7087	4.49747
chr21	14087266.0	14087448.0										2.59366	4.29915	2.28005
chr21	14089349.0	14089502.0													3.57936	8.25176	5.21485
chr21	14092991.0	14093405.0				3.64443	7.43797	5.55091
chr21	14093081.0	14093352.0										2.62397	5.60905	3.50889
chr21	14093107.0	14093405.0										3.20476	6.15169	3.97675
chr21	14093130.0	14093309.0							2.42696	3.48601	1.71883
chr21	14093169.0	14093325.0										2.63418	4.24306	2.23146
chr21	14093208.0	14093360.0													2.67113	4.80522	2.61746
chr21	14095420.0	14095777.0							2.91236	5.062	3.07886
chr21	14095465.0	14095784.0							2.8957	5.20315	3.1751
chr21	14095477.0	14095709.0										2.63418	4.24306	2.23146
chr21	14095496.0	14095704.0							2.72282	4.44868	2.4931
chr21	14095515.0	14095846.0										3.12858	8.19997	5.76339
chr21	14097886.0	14098091.0													3.73958	9.45469	6.39306
chr21	14097898.0	14098409.0										3.15154	8.58449	6.166640000000001
chr21	14097922.0	14098304.0													3.57936	8.25176	5.21485
chr21	14101988.0	14102235.0													3.72253	8.89432	5.72551
chr21	14102017.0	14102274.0													2.53757	4.30715	2.26352
chr21	14104368.0	14104564.0													3.20536	6.99183	4.28593
chr21	14106338.0	14106525.0							2.58876	3.9868	2.13746
chr21	14107216.0	14107384.0							2.72282	4.44868	2.4931
chr21	14115540.0	14115853.0													2.61845	4.82089	2.67266							ENSG00000188992	LIPI	1.0
chr21	14115611.0	14115806.0							2.65319	4.91561	2.93915													ENSG00000188992	LIPI	1.0
chr21	14115656.0	14116078.0										2.98977	5.43154	3.35098										ENSG00000188992	LIPI	1.0
chr21	14115679.0	14115829.0													2.56553	4.97315	2.75574							ENSG00000188992	LIPI	1.0
chr21	14115690.0	14115977.0										2.69565	6.64846	4.39218										ENSG00000188992	LIPI	1.0
chr21	14116055.0	14116391.0				3.40156	7.98737	6.18																ENSG00000188992	LIPI	1.0
chr21	14116122.0	14116315.0													2.62009	5.28799	2.99547							ENSG00000188992	LIPI	1.0
chr21	14116241.0	14116391.0							2.21636	3.69331	1.90537													ENSG00000188992	LIPI	1.0
chr21	14116533.0	14116772.0													2.60919	5.10175	2.92091							ENSG00000188992	LIPI	1.0
chr21	14116899.0	14117086.0							2.82852	5.9111	3.80596													ENSG00000188992	LIPI	1.0
chr21	14116912.0	14117125.0													2.89555	6.83315	4.18448							ENSG00000188992	LIPI	1.0
chr21	14116943.0	14117131.0													2.86186	6.3653	3.84776							ENSG00000188992	LIPI	1.0
chr21	14119202.0	14119603.0							2.21998	3.81661	2.01586													ENSG00000188992	LIPI	1.0
chr21	14119876.0	14120561.0				7.51315	29.26647	27.03596																ENSG00000188992	LIPI	1.0
chr21	14119909.0	14120092.0							2.41102	4.24616	2.34095													ENSG00000188992	LIPI	1.0
chr21	14119909.0	14120386.0							3.438285	9.598535	7.24582													ENSG00000188992	LIPI	1.0
chr21	14119909.0	14120510.0							3.57868	11.42179	9.22392													ENSG00000188992	LIPI	1.0
chr21	14120137.0	14120597.0				5.20632	15.51259	13.5189																ENSG00000188992	LIPI	1.0
chr21	14120144.0	14120605.0				6.82927	29.90968	27.76917																ENSG00000188992	LIPI	1.0
chr21	14120182.0	14120391.0										3.71319	9.63216	7.24331										ENSG00000188992	LIPI	1.0
chr21	14120229.0	14120379.0							2.53019	4.72334	2.7426													ENSG00000188992	LIPI	1.0
chr21	14120236.0	14120440.0										2.66828	5.11559	2.96498										ENSG00000188992	LIPI	1.0
chr21	14120457.0	14120607.0													2.48576	4.87683	2.71754							ENSG00000188992	LIPI	1.0
chr21	14121619.0	14121816.0							2.68692	5.32883	3.32862													ENSG00000188992	LIPI	1.0
chr21	14122025.0	14122206.0													2.55272	4.93526	2.72459							ENSG00000188992	LIPI	1.0
chr21	14123058.0	14123238.0										2.65178	4.59748	2.5409										ENSG00000188992	LIPI	1.0
chr21	14127012.0	14127215.0							3.20051	6.35017	4.19687													ENSG00000188992	LIPI	1.0
chr21	14129946.0	14130096.0										2.47923	3.73894	1.84006										ENSG00000188992	LIPI	1.0
chr21	14130271.0	14130785.0										2.88428	4.99607	2.95408										ENSG00000188992	LIPI	1.0
chr21	14130401.0	14130817.0													3.14983	6.42641	3.82564							ENSG00000188992	LIPI	1.0
chr21	14130406.0	14130607.0							3.20332	6.14818	4.00148													ENSG00000188992	LIPI	1.0
chr21	14130462.0	14130844.0				2.87824	5.69795	3.97906																ENSG00000188992	LIPI	1.0
chr21	14130535.0	14130933.0										2.78913	4.77079	2.6581										ENSG00000188992	LIPI	1.0
chr21	14130576.0	14130817.0													2.67113	4.80522	2.61746							ENSG00000188992	LIPI	1.0
chr21	14135695.0	14135917.0							2.72282	4.44868	2.4931													ENSG00000188992	LIPI	1.0
chr21	14135730.0	14135880.0													3.00214	6.03368	3.57549							ENSG00000188992	LIPI	1.0
chr21	14135757.0	14135940.0							2.59089	4.1418	2.2739													ENSG00000188992	LIPI	1.0
chr21	14136393.0	14136836.0										2.62397	5.60905	3.50889										ENSG00000188992	LIPI	1.0
chr21	14136584.0	14136786.0													2.72921	4.95654	2.80222							ENSG00000188992	LIPI	1.0
chr21	14166698.0	14166848.0				2.60316	3.86825	2.16857																ENSG00000188992	LIPI	1.0
chr21	14166706.0	14166859.0				4.51703	12.24525	10.26891																ENSG00000188992	LIPI	1.0
chr21	14173715.0	14173865.0										2.47923	3.73894	1.84006										ENSG00000188992	LIPI	1.0
chr21	14215866.0	14216567.0							5.846055	19.936010000000003	17.448625													ENSG00000185272	RBM11	0.58
chr21	14215892.0	14216575.0							4.800765	14.982245	12.678585													ENSG00000185272	RBM11	0.61
chr21	14215898.0	14216623.0										7.85166	33.964775	31.31446										ENSG00000185272	RBM11	0.64
chr21	14215900.0	14216547.0							12.9438	63.92578	60.96576													ENSG00000185272	RBM11	0.6
chr21	14215902.0	14216916.0				9.6047175	83.1602625	80.653525																ENSG00000185272	RBM11	0.75
chr21	14215908.0	14216678.0				12.418836666666666	164.29864666666666	161.62737666666666																ENSG00000185272	RBM11	0.68
chr21	14215908.0	14216937.0										5.34584	17.44879	14.83433										ENSG00000185272	RBM11	0.76
chr21	14215908.0	14216959.0				9.4194275	96.81691	94.262705																ENSG00000185272	RBM11	0.76
chr21	14215946.0	14216232.0										5.04609	20.77842	17.847										ENSG00000185272	RBM11		0.74
chr21	14216782.0	14216969.0							2.88299	4.99301	2.96442													ENSG00000185272	RBM11	1.0
chr21	14226819.0	14227086.0										2.62397	5.60905	3.50889										ENSG00000185272	RBM11	1.0
chr21	14226953.0	14227143.0							2.88299	4.99301	2.96442													ENSG00000185272	RBM11	1.0
chr21	14232232.0	14232463.0													2.67113	4.80522	2.61746
chr21	14236965.0	14237172.0													3.54798	8.40615	5.34661
chr21	14243972.0	14244122.0				2.95025	4.96578	3.1903
chr21	14246107.0	14246324.0										2.52304	5.13612	3.11994
chr21	14253738.0	14254212.0				3.90474	8.507285	6.590365
chr21	14253745.0	14254176.0				3.463055	7.47462	5.63235
chr21	14253768.0	14254146.0				3.66322	9.23041	7.38721
chr21	14253778.0	14254279.0										3.04452	5.56315	3.44972
chr21	14253783.0	14254146.0							3.55955	7.47498	5.31745
chr21	14256810.0	14256960.0													2.80469	5.32355	2.99547
chr21	14257341.0	14257586.0													2.86349	5.30183	3.00837
chr21	14257456.0	14257766.0							2.59089	4.1418	2.2739
chr21	14257493.0	14257759.0										2.56381	3.93063	2.06466
chr21	14257522.0	14257826.0										2.92673	7.12029	4.801
chr21	14257594.0	14257785.0													2.72921	4.95654	2.80222
chr21	14258539.0	14258689.0							2.56265	3.92802	2.0566
chr21	14259760.0	14260049.0				7.07668	26.49295	24.29279
chr21	14259760.0	14260052.0				6.76822	21.88834	19.7023
chr21	14259760.0	14260056.0				8.37307	39.3083	37.08778
chr21	14259767.0	14259980.0							2.88299	4.99301	2.96442
chr21	14259786.0	14259964.0										3.20476	6.15169	3.97675
chr21	14259808.0	14259981.0										3.09904	5.89258	3.6165
chr21	14263916.0	14264184.0				5.88731	21.88756	19.83137
chr21	14263946.0	14264158.0				3.61362	8.09954	6.23419
chr21	14267482.0	14267652.0													2.57714	4.25874	2.27398
chr21	14270759.0	14270993.0										2.72489	6.09774	3.91889
chr21	14270767.0	14270917.0													3.00214	6.03368	3.57549
chr21	14271089.0	14271271.0													2.86567	5.4854	3.17998
chr21	14273684.0	14274629.0							3.72134	8.272285	6.10945
chr21	14273700.0	14274461.0				9.57283	76.0813	73.846155
chr21	14273712.0	14274689.0				9.041163333333332	47.43170666666666	45.08285333333333
chr21	14273737.0	14274456.0				7.88583	33.98941	31.73056
chr21	14273788.0	14273994.0							2.72282	4.44868	2.4931
chr21	14273854.0	14274138.0							3.50532	7.57549	5.32657
chr21	14273878.0	14274310.0										2.63418	4.24306	2.23146
chr21	14273891.0	14274278.0										2.72489	6.09774	3.91889
chr21	14274243.0	14274430.0										3.20476	6.15169	3.97675
chr21	14274306.0	14274471.0													2.80469	5.32355	2.99547
chr21	14294127.0	14294335.0										3.56389	7.7267	5.28548
chr21	14315240.0	14315410.0										2.72489	6.09774	3.91889
chr21	14318767.0	14318951.0							3.36348	6.75699	4.56345
chr21	14318767.0	14318969.0							4.53033	11.64667	9.33612
chr21	14318779.0	14318989.0							4.11494	10.23693	7.8534
chr21	14319723.0	14319909.0							2.42696	3.48601	1.71883
chr21	14319733.0	14320075.0													2.86567	5.4854	3.17998
chr21	14319733.0	14320108.0										2.6341799999999997	4.254865	2.24908
chr21	14319851.0	14320011.0							3.04811	5.76644	3.67173
chr21	14320847.0	14320997.0										2.94408	5.32098	3.12037
chr21	14321136.0	14321362.0				4.0557	11.20568	9.31528
chr21	14325655.0	14325816.0													2.72921	4.95654	2.80222
chr21	14348434.0	14348584.0							2.58876	3.9868	2.13746
chr21	14353917.0	14354305.0										2.82581	6.60164	4.34967
chr21	14356958.0	14357153.0													2.72031	4.76963	2.63151
chr21	14358899.0	14359075.0				3.00907	6.24417	4.50048
chr21	14358905.0	14359069.0				3.12379	5.55092	3.74364
chr21	14373995.0	14374216.0													3.20536	6.99183	4.28593							ENSG00000155304	HSPA13	1.0
chr21	14375623.0	14375809.0										2.42212	4.67948	2.75226										ENSG00000155304	HSPA13	1.0
chr21	14375631.0	14375781.0							2.59089	4.1418	2.2739													ENSG00000155304	HSPA13	1.0
chr21	14376513.0	14376778.0							3.36348	6.75699	4.56345													ENSG00000155304	HSPA13	1.0
chr21	14376600.0	14376760.0													2.72921	4.95654	2.80222							ENSG00000155304	HSPA13	1.0
chr21	14376982.0	14377159.0				3.40156	7.98737	6.18																ENSG00000155304	HSPA13	1.0
chr21	14382555.0	14384079.0				6.9620039999999985	248.776478	245.722076																ENSG00000155304	HSPA13		0.61		1.0	1.0	non_coding_transcript_exon_variant
chr21	14382557.0	14383843.0				8.416572500000001	363.82295875	360.5641137500001																ENSG00000155304	HSPA13		0.54		1.0	1.0	non_coding_transcript_exon_variant
chr21	14382621.0	14383796.0							7.205185	126.2585875	123.3184625													ENSG00000155304	HSPA13		0.55		1.0	1.0	non_coding_transcript_exon_variant
chr21	14382622.0	14383799.0										5.481765	56.8074175	53.9017625										ENSG00000155304	HSPA13		0.55		1.0	1.0	non_coding_transcript_exon_variant
chr21	14382626.0	14383821.0							8.72405	108.86544666666668	105.65193													ENSG00000155304	HSPA13		0.56		1.0	1.0	non_coding_transcript_exon_variant
chr21	14382663.0	14383799.0										7.778686666666665	89.40185000000001	86.32945										ENSG00000155304	HSPA13		0.57		1.0	1.0	non_coding_transcript_exon_variant
chr21	14382672.0	14383779.0							9.64692	126.58556	123.263925													ENSG00000155304	HSPA13		0.57		1.0	1.0	non_coding_transcript_exon_variant
chr21	14382674.0	14383833.0										7.443510000000001	88.48957333333334	85.30481999999999										ENSG00000155304	HSPA13		0.59		1.0	1.0	non_coding_transcript_exon_variant
chr21	14383050.0	14383522.0													5.2087	17.37966	13.83985							ENSG00000155304	HSPA13		0.8		1.0	1.0	non_coding_transcript_exon_variant
chr21	14383107.0	14383354.0													3.1386	6.60061	3.98971							ENSG00000155304	HSPA13		0.84
chr21	14383127.0	14383486.0													3.86571	9.55291	6.26097							ENSG00000155304	HSPA13		0.95		1.0	1.0	non_coding_transcript_exon_variant
chr21	14390510.0	14390690.0										2.72489	6.09774	3.91889
chr21	14403792.0	14404004.0				3.40156	7.98737	6.18
chr21	14403792.0	14404033.0				5.03278	13.28367	11.24209
chr21	14416071.0	14417117.0							3.0741533333333333	5.662643333333333	3.635966666666667
chr21	14416193.0	14416391.0													2.57714	4.25874	2.27398
chr21	14416265.0	14416749.0							2.88299	4.99301	2.96442
chr21	14416265.0	14417621.0										2.82738	5.13523	3.050495
chr21	14416483.0	14417042.0										3.43134	9.9193	7.34567
chr21	14416599.0	14417284.0													2.86567	5.4854	3.17998
chr21	14416660.0	14417550.0										2.7240466666666667	4.459403333333333	2.5035000000000003
chr21	14416729.0	14417398.0													2.94223	6.099933333333333	3.68041
chr21	14416767.0	14417129.0				3.47088	6.78805	4.92538
chr21	14417006.0	14417586.0							3.20332	6.14818	4.00148
chr21	14417209.0	14417586.0													2.57714	4.25874	2.27398
chr21	14417855.0	14418020.0													2.72921	4.95654	2.80222
chr21	14419617.0	14420045.0													2.67113	4.80522	2.61746
chr21	14419889.0	14420039.0										2.72405	4.45151	2.49176
chr21	14420630.0	14420865.0										2.60138	4.16638	2.20616
chr21	14432843.0	14432993.0													2.72921	4.95654	2.80222
chr21	14435622.0	14435883.0													3.72253	8.89432	5.72551
chr21	14453026.0	14453222.0							3.55955	7.47498	5.31745																		1.0	0.0	TF_binding_site_variant
chr21	14453409.0	14453605.0										2.82581	6.60164	4.34967
chr21	14454345.0	14454519.0							2.88299	4.99301	2.96442
chr21	14454406.0	14454657.0							2.42696	3.48601	1.71883
chr21	14477708.0	14477971.0													3.1386	6.60061	3.98971
chr21	14479556.0	14479707.0													2.72031	4.76963	2.63151
chr21	14485941.0	14486096.0							2.91236	5.062	3.07886													ENSG00000155307	SAMSN1	1.0
chr21	14490793.0	14491045.0													2.86349	5.30183	3.00837							ENSG00000155307	SAMSN1	1.0
chr21	14490829.0	14491043.0													3.1386	6.60061	3.98971							ENSG00000155307	SAMSN1	1.0
chr21	14490878.0	14491050.0										2.72405	4.45151	2.49176										ENSG00000155307	SAMSN1	1.0
chr21	14502565.0	14502782.0													3.33891	7.58326	4.77184							ENSG00000155307	SAMSN1	1.0
chr21	14502602.0	14502752.0										2.63418	4.24306	2.23146										ENSG00000155307	SAMSN1	1.0
chr21	14510170.0	14510357.0							2.56265	3.92802	2.0566													ENSG00000155307	SAMSN1	1.0
chr21	14510170.0	14510507.0										2.92673	7.12029	4.801										ENSG00000155307	SAMSN1	1.0
chr21	14510220.0	14510385.0							2.75056	4.51255	2.59129													ENSG00000155307	SAMSN1	1.0
chr21	14510689.0	14511112.0							2.58876	3.9868	2.13746													ENSG00000155307	SAMSN1	1.0
chr21	14511154.0	14511364.0													4.63966	13.88906	9.93973							ENSG00000155307	SAMSN1	1.0
chr21	14513889.0	14514063.0							3.04315	5.55986	3.46776													ENSG00000155307	SAMSN1	1.0
chr21	14522814.0	14522986.0										3.2295	8.76016	6.27299										ENSG00000155307	SAMSN1	1.0
chr21	14526315.0	14526465.0													2.86567	5.4854	3.17998							ENSG00000155307	SAMSN1	1.0
chr21	14533504.0	14534471.0				11.71561	72.191095	69.716955																ENSG00000155307	SAMSN1	1.0
chr21	14533718.0	14534450.0				15.48481	92.07107	89.3363																ENSG00000155307	SAMSN1	1.0
chr21	14533776.0	14534451.0				19.30036	149.78294	147.05376																ENSG00000155307	SAMSN1	1.0
chr21	14534727.0	14534974.0										2.42212	4.67948	2.75226										ENSG00000155307	SAMSN1	1.0
chr21	14535435.0	14535771.0													3.00666	5.85437	3.40661							ENSG00000155307	SAMSN1	1.0
chr21	14551793.0	14551982.0													2.53757	4.30715	2.26352
chr21	14555074.0	14555235.0				2.60316	3.86825	2.16857
chr21	14557051.0	14557201.0							2.58876	3.9868	2.13746
chr21	14560001.0	14560151.0													3.00214	6.03368	3.57549
chr21	14565113.0	14565514.0				8.15657	29.57854	27.29668
chr21	14565189.0	14565525.0				10.3355	54.82965	52.50272
chr21	14565200.0	14565506.0				7.98009	32.20915	29.94511
chr21	14567673.0	14567869.0										2.52304	5.13612	3.11994
chr21	14573047.0	14573285.0													2.57714	4.25874	2.27398
chr21	14578168.0	14578358.0										2.56381	3.93063	2.06466															1.0	1.0	intron_variant
chr21	14603351.0	14603532.0				3.16192	6.25252	4.45911
chr21	14610737.0	14610922.0													2.72031	4.76963	2.63151
chr21	14611578.0	14611728.0							2.59089	4.1418	2.2739
chr21	14616415.0	14616566.0				2.71022	4.58182	2.88111
chr21	14618378.0	14618538.0													2.59275	4.44797	2.44324
chr21	14630536.0	14630812.0				2.7767	4.40446	2.66454
chr21	14630625.0	14630832.0				3.79405	9.87456	8.01489
chr21	14630627.0	14630826.0				3.91476	9.41863	7.5127
chr21	14636297.0	14636490.0										3.04452	5.56315	3.44972
chr21	14643940.0	14644090.0													2.86349	5.30183	3.00837
chr21	14644120.0	14644271.0							2.56265	3.92802	2.0566
chr21	14679154.0	14679379.0										2.47923	3.73894	1.84006
chr21	14679162.0	14679318.0													2.86567	5.4854	3.17998
chr21	14679184.0	14679337.0							2.88299	4.99301	2.96442
chr21	14684371.0	14684572.0													2.72921	4.95654	2.80222
chr21	14685284.0	14685504.0													2.86567	5.4854	3.17998
chr21	14686824.0	14687023.0										3.56389	7.7267	5.28548
chr21	14686869.0	14687060.0				5.10234	17.04275	15.05016
chr21	14686871.0	14687058.0				3.46306	7.46563	5.62254
chr21	14687357.0	14687552.0				2.95025	4.96578	3.1903
chr21	14687416.0	14687566.0				2.86079	5.11766	3.38298
chr21	14689070.0	14689239.0										3.40894	7.09629	4.70134
chr21	14694923.0	14695339.0				4.598915	11.361415	9.3634
chr21	14694941.0	14695339.0				3.99029	11.007415	9.131325
chr21	14694947.0	14695309.0				3.08664	6.023725	4.251825
chr21	14695149.0	14695339.0													3.1386	6.60061	3.98971
chr21	14695152.0	14695338.0										3.09904	5.89258	3.6165
chr21	14696335.0	14696568.0													2.57714	4.25874	2.27398
chr21	14696344.0	14696571.0													3.0718	6.41761	3.82853
chr21	14703279.0	14703687.0													3.41152	7.7875	4.87466
chr21	14708866.0	14709128.0													4.0067	10.77782	7.59564
chr21	14711374.0	14711650.0				4.26157	11.22474	9.23051
chr21	14711445.0	14712696.0				10.248835	64.040515	61.67445
chr21	14711794.0	14712704.0				8.752604999999999	45.688205	43.4741
chr21	14712013.0	14712642.0				21.7497	176.38409	173.57326
chr21	14719012.0	14719246.0							3.72134	8.12737	5.93867
chr21	14719024.0	14719222.0							3.20332	6.14818	4.00148
chr21	14719026.0	14719176.0							2.74329	4.66126	2.70878
chr21	14719347.0	14719725.0							13.4292	67.52508	64.53767
chr21	14719381.0	14719665.0							9.44913	41.67146	38.71846
chr21	14719381.0	14719739.0							9.60995	40.98102	38.06194
chr21	14725524.0	14725796.0													2.59275	4.44797	2.44324
chr21	14737989.0	14738277.0				7.71892	34.4548	32.27349
chr21	14738004.0	14738268.0				6.07404	18.29774	16.16525
chr21	14738006.0	14738263.0				6.47441	22.86177	20.70756
chr21	14741234.0	14741500.0							2.75056	4.51255	2.59129
chr21	14741272.0	14741569.0				5.23317	17.82449	15.82073
chr21	14741282.0	14741588.0				4.85923	12.49631	10.47145
chr21	14741295.0	14741559.0				4.96873	14.51435	12.49151
chr21	14745533.0	14745683.0													2.86349	5.30183	3.00837
chr21	14753980.0	14754203.0													2.57714	4.25874	2.27398
chr21	14758024.0	14758210.0										2.92673	7.12029	4.801
chr21	14764696.0	14764878.0													2.93824	5.86127	3.39868
chr21	14765741.0	14765891.0													2.72031	4.76963	2.63151
chr21	14765776.0	14765962.0													3.00214	6.03368	3.57549
chr21	14766312.0	14766462.0				3.01135	5.67488	3.90945
chr21	14772002.0	14772364.0													2.80469	5.32355	2.99547												1.0	1.0	upstream_gene_variant
chr21	14773798.0	14774061.0				5.72695	16.57395	14.47025
chr21	14773798.0	14774079.0				6.80312	27.96908	25.84698
chr21	14773806.0	14773995.0							3.36348	6.75699	4.56345
chr21	14773843.0	14774063.0							4.11494	10.23693	7.8534
chr21	14773843.0	14774069.0				5.72157	18.54796	16.45576
chr21	14773845.0	14774060.0							4.04494	9.48556	7.24291
chr21	14774452.0	14774636.0													2.53757	4.30715	2.26352
chr21	14774524.0	14774709.0										3.20476	6.15169	3.97675
chr21	14774688.0	14774934.0							2.42696	3.48601	1.71883
chr21	14775321.0	14775499.0										2.47923	3.73894	1.84006
chr21	14789398.0	14789548.0							2.58876	3.9868	2.13746
chr21	14796853.0	14797069.0							2.88299	4.99301	2.96442
chr21	14796874.0	14797274.0													2.865675	5.52429	3.216475
chr21	14796899.0	14797411.0													2.80469	5.32355	2.99547
chr21	14796977.0	14797197.0										2.47923	3.73894	1.84006
chr21	14796985.0	14797252.0										2.72489	6.09774	3.91889
chr21	14812350.0	14812565.0													3.43618	7.62582	4.72974
chr21	14817341.0	14817661.0							4.87697	13.90981	11.40882																		1.0	0.0	downstream_gene_variant
chr21	14817341.0	14817726.0							2.88299	4.99301	2.96442																		1.0	0.0	downstream_gene_variant
chr21	14817357.0	14817716.0							4.36853	10.91059	8.62129																		1.0	0.0	downstream_gene_variant
chr21	14826910.0	14827096.0										2.52304	5.13612	3.11994
chr21	14829037.0	14829253.0													2.80469	5.32355	2.99547
chr21	14829175.0	14829372.0													3.00214	6.03368	3.57549
chr21	14829215.0	14829367.0										2.42212	4.67948	2.75226
chr21	14829434.0	14829690.0													3.57936	8.25176	5.21485
chr21	14833336.0	14833546.0				2.7767	4.40446	2.66454
chr21	14840991.0	14841370.0							3.72134	8.12737	5.93867
chr21	14841429.0	14841704.0										3.20476	6.15169	3.97675
chr21	14841434.0	14841615.0							2.8957	5.20315	3.1751
chr21	14841466.0	14841654.0										2.42212	4.67948	2.75226
chr21	14842191.0	14842639.0							3.36348	6.75699	4.56345
chr21	14842306.0	14842526.0							3.04811	5.76644	3.67173
chr21	14842328.0	14842540.0													2.86349	5.30183	3.00837
chr21	14858377.0	14858549.0										2.63418	4.24306	2.23146
chr21	14860898.0	14861073.0							2.75056	4.51255	2.59129
chr21	14863822.0	14864144.0							2.56265	3.92802	2.0566
chr21	14864020.0	14864584.0										3.84571	8.7023	6.35393
chr21	14864273.0	14865031.0				10.106005	51.12594	48.682755
chr21	14864279.0	14865031.0				9.835125	57.785259999999994	55.32565
chr21	14864294.0	14864944.0							4.72489	13.1723	10.773515
chr21	14864294.0	14865017.0				12.201294999999998	102.63738	100.13648
chr21	14864313.0	14865041.0							4.95317	15.172345	12.740965
chr21	14864463.0	14865033.0							5.44255	20.03776	17.78285
chr21	14867019.0	14867245.0													3.57936	8.25176	5.21485
chr21	14874478.0	14874722.0													2.53757	4.30715	2.26352
chr21	14875242.0	14875453.0							2.88184	5.34855	3.30839
chr21	14875246.0	14875442.0										2.62397	5.60905	3.50889
chr21	14875246.0	14875482.0										3.56389	7.7267	5.28548
chr21	14875298.0	14875482.0				3.16369	6.66891	4.86355
chr21	14875686.0	14876770.0				4.19294	12.62859	10.68806
chr21	14875738.0	14876827.0				4.04362	12.3257725	10.44301
chr21	14875771.0	14876467.0				3.356023333333334	7.19134	5.349726666666666
chr21	14876106.0	14876354.0													3.1386	6.60061	3.98971
chr21	14876129.0	14876879.0							9.258	44.54288	41.55786
chr21	14876228.0	14876378.0										2.78913	4.77079	2.6581
chr21	14876238.0	14876881.0							11.74266	69.57701	66.36925
chr21	14876371.0	14876886.0							14.71322	97.82524	94.63503
chr21	14876604.0	14876759.0				2.76766	4.88767	3.12863
chr21	14877565.0	14878029.0				4.81928	15.78442	13.74044
chr21	14877572.0	14878031.0				5.97232	20.50752	18.34259
chr21	14877746.0	14878029.0				5.91647	24.45169	22.36633
chr21	14879559.0	14879717.0				2.62258	5.14104	3.46259
chr21	14881003.0	14881235.0													2.67113	4.80522	2.61746
chr21	14883413.0	14883632.0													3.72253	8.89432	5.72551
chr21	14883447.0	14883606.0										2.62397	5.60905	3.50889
chr21	14888188.0	14888606.0				5.03278	13.28367	11.24209
chr21	14888206.0	14888825.0				4.81817	13.74466	11.73684
chr21	14888312.0	14888569.0				3.1399	6.80826	5.04176
chr21	14888396.0	14888620.0							3.55955	7.47498	5.31745
chr21	14888976.0	14889666.0				4.396450000000001	10.787876666666667	8.82993																					1.0	0.0	intron_variant
chr21	14889066.0	14889265.0										2.42212	4.67948	2.75226
chr21	14889066.0	14889686.0				4.775265	15.207755	13.24659
chr21	14889138.0	14889834.0				5.72157	18.54796	16.45576
chr21	14892480.0	14892665.0							2.56265	3.92802	2.0566
chr21	14900049.0	14900389.0				3.53698	7.41872	5.54002
chr21	14900057.0	14900268.0				3.40237	7.30677	5.47558
chr21	14901330.0	14901914.0				14.75563	82.76207	80.12454
chr21	14901330.0	14901942.0				13.88667	71.82195	69.20149
chr21	14901406.0	14901990.0				16.22282	108.06175	105.47995
chr21	14911160.0	14911347.0										3.52524	7.38938	5.11599
chr21	14911997.0	14912367.0													2.59275	4.44797	2.44324
chr21	14912117.0	14912429.0							2.96209	6.4885	4.39369
chr21	14912228.0	14912504.0							2.80592	4.81075	2.82221
chr21	14913658.0	14914065.0							5.60153	20.54589	17.89788
chr21	14913674.0	14914226.0							5.26816	26.818025	24.355425
chr21	14913724.0	14914175.0							5.53767	19.94545	17.3354
chr21	14916211.0	14916421.0							3.44319	10.19362	7.92682
chr21	14916242.0	14916474.0							3.4076	8.00483	5.73586
chr21	14918533.0	14918870.0							10.59676	65.82303	62.84857
chr21	14918541.0	14918870.0							9.61683	43.3642	40.41734
chr21	14918568.0	14918863.0							7.77267	30.55234	27.74157
chr21	14919002.0	14919186.0							3.04315	5.55986	3.46776
chr21	14949715.0	14950079.0													2.72921	4.95654	2.80222
chr21	14949725.0	14949894.0										2.72405	4.45151	2.49176
chr21	14953079.0	14953229.0				3.01135	5.67488	3.90945
chr21	14953741.0	14953901.0										2.88428	4.99607	2.95408
chr21	14953766.0	14953948.0							2.8957	5.20315	3.1751
chr21	14955715.0	14955876.0										2.47923	3.73894	1.84006
chr21	14955859.0	14956026.0							2.58876	3.9868	2.13746
chr21	14958322.0	14958472.0													2.53757	4.30715	2.26352
chr21	14967984.0	14968274.0				3.40156	7.98737	6.18																ENSG00000180530	NRIP1	1.0
chr21	14968045.0	14968284.0				4.06533	10.10255	8.1778																ENSG00000180530	NRIP1	1.0
chr21	14968100.0	14968250.0				2.95025	4.96578	3.1903																ENSG00000180530	NRIP1	1.0
chr21	14977876.0	14978159.0							4.20674	10.19003	7.92332													ENSG00000180530	NRIP1	1.0
chr21	14977900.0	14978177.0							2.59089	4.1418	2.2739													ENSG00000180530	NRIP1	1.0
chr21	14981375.0	14981582.0				4.31736	12.59102	10.67245																ENSG00000180530	NRIP1	1.0
chr21	14981396.0	14981546.0				2.60316	3.86825	2.16857																ENSG00000180530	NRIP1	1.0
chr21	14981860.0	14982020.0				3.16192	6.25252	4.45911																ENSG00000180530	NRIP1	1.0
chr21	14982344.0	14982707.0				10.75973	45.5078	43.07384																ENSG00000180530	NRIP1	1.0
chr21	14982402.0	14982680.0				9.03406	39.24436	36.91197																ENSG00000180530	NRIP1	1.0
chr21	14982435.0	14982678.0				8.5039	40.29956	38.07142																ENSG00000180530	NRIP1	1.0
chr21	14988760.0	14989195.0							2.58876	3.9868	2.13746													ENSG00000180530	NRIP1	1.0
chr21	14989289.0	14989822.0							8.16846	31.72102	28.92003													ENSG00000180530	NRIP1	1.0
chr21	14989303.0	14989688.0							8.387425	34.129175000000004	31.39348													ENSG00000180530	NRIP1	1.0
chr21	14990297.0	14990543.0							3.36348	6.75699	4.56345													ENSG00000180530	NRIP1	1.0
chr21	14991946.0	14992389.0				6.92611	25.57102	23.38205																ENSG00000180530	NRIP1	1.0
chr21	14991946.0	14992406.0				10.72799	58.08925	55.74274																ENSG00000180530	NRIP1	1.0
chr21	14991956.0	14992303.0				8.33011	30.58294	28.29004																ENSG00000180530	NRIP1	1.0
chr21	14993683.0	14993879.0										2.56381	3.93063	2.06466										ENSG00000180530	NRIP1	1.0
chr21	14995124.0	14995377.0							2.42696	3.48601	1.71883													ENSG00000180530	NRIP1	1.0
chr21	14995699.0	14996027.0				4.51215	10.96718	8.97737																ENSG00000180530	NRIP1	1.0
chr21	14996167.0	14996393.0				3.66322	9.23041	7.38721																ENSG00000180530	NRIP1	1.0
chr21	14996169.0	14996362.0				3.12379	5.55092	3.74364																ENSG00000180530	NRIP1	1.0
chr21	14996191.0	14996393.0				3.31249	6.8497	5.03051																ENSG00000180530	NRIP1	1.0
chr21	14998393.0	14998660.0							2.58876	3.9868	2.13746													ENSG00000180530	NRIP1	1.0
chr21	15000169.0	15000393.0				3.66322	9.23041	7.38721																ENSG00000180530	NRIP1	1.0
chr21	15000171.0	15000412.0				4.51703	12.24525	10.26891																ENSG00000180530	NRIP1	1.0
chr21	15002373.0	15002607.0							2.8957	5.20315	3.1751													ENSG00000180530	NRIP1	1.0
chr21	15003502.0	15003746.0				3.66322	9.23041	7.38721																ENSG00000180530	NRIP1	1.0
chr21	15003517.0	15003965.0							6.24862	21.32556	18.66287													ENSG00000180530	NRIP1	1.0
chr21	15003518.0	15004022.0							4.61123	13.020275	10.80199													ENSG00000180530	NRIP1	1.0
chr21	15003539.0	15003889.0							6.5668	22.23938	19.58607													ENSG00000180530	NRIP1	1.0
chr21	15003553.0	15003715.0				3.07956	5.44973	3.65736																ENSG00000180530	NRIP1	1.0
chr21	15005122.0	15005282.0				3.12379	5.55092	3.74364																ENSG00000180530	NRIP1	1.0
chr21	15005428.0	15005632.0				4.31736	12.59102	10.67245																ENSG00000180530	NRIP1	1.0
chr21	15006481.0	15006833.0													2.59275	4.44797	2.44324							ENSG00000180530	NRIP1	1.0
chr21	15007856.0	15008221.0				4.31736	12.59102	10.67245																ENSG00000180530	NRIP1	1.0			1.0	0.0	intron_variant
chr21	15007912.0	15008236.0				3.29734	6.1587	4.32259																ENSG00000180530	NRIP1	1.0			1.0	0.0	intron_variant
chr21	15007975.0	15008211.0										2.92673	7.12029	4.801										ENSG00000180530	NRIP1	1.0			1.0	0.0	intron_variant
chr21	15015898.0	15016417.0				4.36646	11.51637	9.55653																ENSG00000180530	NRIP1	1.0
chr21	15015923.0	15016472.0				4.59892	11.39313	9.39648																ENSG00000180530	NRIP1	1.0
chr21	15015936.0	15016443.0				3.597805	8.930965	7.097445																ENSG00000180530	NRIP1	1.0
chr21	15022641.0	15022805.0				3.01135	5.67488	3.90945																ENSG00000180530	NRIP1	1.0
chr21	15022666.0	15023032.0				4.0557	11.20568	9.31528																ENSG00000180530	NRIP1	1.0
chr21	15025038.0	15025261.0													2.67113	4.80522	2.61746							ENSG00000180530	NRIP1	1.0
chr21	15029252.0	15029478.0				4.0557	11.20568	9.31528																ENSG00000180530	NRIP1	1.0
chr21	15029274.0	15029466.0				3.64443	7.43797	5.55091																ENSG00000180530	NRIP1	1.0
chr21	15029299.0	15029483.0				4.06533	10.10255	8.1778																ENSG00000180530	NRIP1	1.0
chr21	15029865.0	15030148.0							2.59089	4.1418	2.2739													ENSG00000180530	NRIP1	1.0
chr21	15029909.0	15030146.0													2.53757	4.30715	2.26352							ENSG00000180530	NRIP1	1.0
chr21	15029997.0	15030147.0										2.47923	3.73894	1.84006										ENSG00000180530	NRIP1	1.0
chr21	15030620.0	15030786.0							3.04315	5.55986	3.46776													ENSG00000180530	NRIP1	1.0
chr21	15034244.0	15034463.0				3.1399	6.80826	5.04176																ENSG00000180530	NRIP1	1.0
chr21	15045060.0	15045252.0										2.88428	4.99607	2.95408										ENSG00000180530	NRIP1	1.0
chr21	15048341.0	15048945.0				9.38303	47.87339	45.59166																ENSG00000180530	NRIP1	1.0
chr21	15048626.0	15048945.0				6.37191	25.18147	22.99862																ENSG00000180530	NRIP1	1.0
chr21	15048640.0	15048943.0				8.68167	34.83291	32.49576																ENSG00000180530	NRIP1	1.0
chr21	15050696.0	15050913.0				4.00501	11.33014	9.43799																ENSG00000180530	NRIP1	1.0
chr21	15050762.0	15050922.0				3.04	5.55231	3.74497																ENSG00000180530	NRIP1	1.0
chr21	15050808.0	15050958.0							2.42696	3.48601	1.71883													ENSG00000180530	NRIP1	1.0
chr21	15051711.0	15052500.0				4.197793333333333	12.915779999999998	10.98122																ENSG00000180530	NRIP1	1.0
chr21	15051751.0	15052373.0				3.9092	10.893785	9.013125																ENSG00000180530	NRIP1	1.0
chr21	15051800.0	15052294.0				4.409335	11.5093	9.52171																ENSG00000180530	NRIP1	1.0
chr21	15054942.0	15055152.0													2.59275	4.44797	2.44324							ENSG00000180530	NRIP1	1.0
chr21	15057313.0	15057623.0				3.40156	7.98737	6.18																ENSG00000180530	NRIP1	1.0
chr21	15057367.0	15057535.0				2.42057	3.60488	1.93811																ENSG00000180530	NRIP1	1.0
chr21	15058726.0	15058884.0				2.34713	3.81361	2.13582																ENSG00000180530	NRIP1	1.0
chr21	15058758.0	15059023.0							2.73185	4.79846	2.85556													ENSG00000180530	NRIP1	1.0
chr21	15058811.0	15059308.0				5.10421	24.61047	22.52382																ENSG00000180530	NRIP1	1.0
chr21	15058813.0	15059296.0				3.97409	15.13007	13.154885																ENSG00000180530	NRIP1	1.0
chr21	15059006.0	15059286.0				5.5243	24.1637	21.94813																ENSG00000180530	NRIP1	1.0
chr21	15059074.0	15059297.0							3.03239	6.11479	3.9951													ENSG00000180530	NRIP1	1.0
chr21	15063840.0	15064421.0				3.499845	23.002715	20.808775																ENSG00000180530	NRIP1	1.0
chr21	15063840.0	15064459.0				3.3293999999999997	31.4564	29.323185																ENSG00000180530	NRIP1	1.0
chr21	15063840.0	15064467.0				3.061165	20.839285	18.721465																ENSG00000180530	NRIP1	1.0
chr21	15063999.0	15064203.0													2.57714	4.25874	2.27398							ENSG00000180530	NRIP1	1.0
chr21	15064053.0	15064316.0										4.1837	10.42174	7.84872										ENSG00000180530	NRIP1	1.0
chr21	15064057.0	15064219.0							2.18861	5.03298	3.04578													ENSG00000180530	NRIP1	1.0
chr21	15064155.0	15064312.0							2.15633	4.26214	2.35507													ENSG00000180530	NRIP1	1.0
chr21	15064380.0	15064584.0										3.09641	6.28529	4.10156										ENSG00000180530	NRIP1	1.0
chr21	15064672.0	15065416.0										4.2362	11.68367	9.23146										ENSG00000180530	NRIP1		0.56
chr21	15064672.0	15066066.0				6.63682	133.7795525	131.281575																ENSG00000180530	NRIP1		0.76
chr21	15064696.0	15065221.0										4.02875	9.72326	7.1776										ENSG00000180530	NRIP1	0.58
chr21	15064735.0	15066141.0							5.368093333333333	40.564029999999995	37.924836666666664													ENSG00000180530	NRIP1		0.81
chr21	15064863.0	15066071.0							6.830136666666665	79.30650000000001	76.32354666666667													ENSG00000180530	NRIP1		0.89
chr21	15064878.0	15066114.0				7.132016666666666	109.61177000000002	106.85319666666663																ENSG00000180530	NRIP1		0.9
chr21	15064880.0	15065537.0							6.473730000000001	50.806529999999995	48.14436													ENSG00000180530	NRIP1		0.82
chr21	15064905.0	15066163.0				7.375336666666667	93.80859	91.07921																ENSG00000180530	NRIP1		0.92
chr21	15064970.0	15065190.0										3.12858	8.19997	5.76339										ENSG00000180530	NRIP1		0.86
chr21	15065617.0	15066092.0							5.77644	34.43807	31.60132													ENSG00000180530	NRIP1		1.0
chr21	15066030.0	15066180.0										2.66854	4.63973	2.66085										ENSG00000180530	NRIP1		1.0
chr21	15071046.0	15071327.0				3.1399	6.80826	5.04176
chr21	15071503.0	15071656.0							2.42696	3.48601	1.71883
chr21	15072748.0	15072935.0													3.00666	5.85437	3.40661
chr21	15077851.0	15078001.0							2.60782	5.55681	3.46776
chr21	15078212.0	15078590.0							4.94037	23.15033	20.61091
chr21	15078231.0	15078616.0							5.42441	23.76399	21.08544
chr21	15078261.0	15078559.0							3.9979	12.97855	10.5065
chr21	15078842.0	15079083.0													2.80469	5.32355	2.99547
chr21	15079369.0	15079566.0							2.14041	3.89182	2.08368
chr21	15080455.0	15080862.0							9.33544	73.89874	70.86539
chr21	15080464.0	15080864.0							9.67742	66.16999	62.99279
chr21	15080500.0	15080852.0							8.43551	51.46375	48.40406
chr21	15080530.0	15080828.0										4.96738	13.81274	11.28436
chr21	15080532.0	15080823.0										4.48916	11.85263	9.23446
chr21	15080551.0	15080835.0				4.6676	12.98816	10.9958
chr21	15080551.0	15080900.0				5.49483	19.41955	17.39413
chr21	15080561.0	15080900.0				2.950245	4.97769	3.20409
chr21	15081531.0	15081926.0				3.76419	8.75076	6.86448
chr21	15081588.0	15081993.0				3.53239	8.60118	6.77538
chr21	15081856.0	15082007.0				2.60316	3.86825	2.16857
chr21	15084331.0	15085100.0				4.513605	13.67749	11.739575
chr21	15084345.0	15084546.0				4.81817	13.74466	11.73684
chr21	15084361.0	15084534.0				3.64443	7.43797	5.55091
chr21	15084686.0	15085115.0				6.07404	18.29774	16.16525
chr21	15084691.0	15085029.0							4.41604	14.44598	11.93325
chr21	15084713.0	15085029.0							4.35256	14.84101	12.45206
chr21	15084723.0	15085146.0				4.6676	12.98816	10.9958
chr21	15084741.0	15085085.0													2.86349	5.30183	3.00837
chr21	15084781.0	15085139.0							2.49844	4.34842	2.43248
chr21	15084824.0	15085058.0										2.52304	5.13612	3.11994
chr21	15093961.0	15094114.0										2.72405	4.45151	2.49176
chr21	15108037.0	15108250.0													3.86571	9.55291	6.26097
chr21	15121398.0	15122172.0				5.821895	21.48093	19.429975
chr21	15121653.0	15122115.0				5.72157	19.112965000000003	17.03604
chr21	15121653.0	15122130.0				6.07404	18.688945	16.56738
chr21	15124148.0	15124333.0													2.72921	4.95654	2.80222
chr21	15127202.0	15127409.0													2.53757	4.30715	2.26352
chr21	15129141.0	15129361.0													3.1386	6.60061	3.98971
chr21	15129146.0	15129298.0										2.63418	4.24306	2.23146
chr21	15133578.0	15133766.0													2.59275	4.44797	2.44324
chr21	15134102.0	15134252.0							2.56265	3.92802	2.0566
chr21	15134897.0	15135057.0				3.46306	7.46563	5.62254
chr21	15136280.0	15136550.0				4.0557	11.20568	9.31528
chr21	15136330.0	15136633.0				2.86079	5.11766	3.38298
chr21	15136903.0	15137072.0													2.57714	4.25874	2.27398
chr21	15138470.0	15138848.0							4.04494	9.48556	7.24291
chr21	15138647.0	15138858.0							3.20332	6.14818	4.00148
chr21	15139801.0	15140021.0										3.09904	5.89258	3.6165
chr21	15140620.0	15140825.0				3.27073	7.38954	5.60187
chr21	15140658.0	15140808.0				2.60316	3.86825	2.16857
chr21	15142043.0	15142464.0							2.96307	5.276434999999999	3.2160900000000003
chr21	15142048.0	15142206.0							2.74329	4.66126	2.70878
chr21	15142056.0	15142214.0							2.42696	3.48601	1.71883
chr21	15143129.0	15143484.0													3.27506	7.18545	4.42248
chr21	15144197.0	15144365.0										2.42608	3.6175	1.78581
chr21	15147271.0	15147558.0										2.71449	6.22723	4.035
chr21	15150567.0	15150736.0										2.63418	4.24306	2.23146
chr21	15154461.0	15154775.0										2.42212	4.67948	2.75226
chr21	15154516.0	15154734.0													4.00888	10.22697	6.82376
chr21	15154539.0	15154722.0							3.07415	5.63398	3.59761
chr21	15154621.0	15154790.0													2.53757	4.30715	2.26352
chr21	15157353.0	15157745.0													2.57714	4.25874	2.27398
chr21	15163112.0	15163310.0				2.86079	5.11766	3.38298
chr21	15163123.0	15163274.0							3.04315	5.55986	3.46776
chr21	15163171.0	15163348.0				3.00907	6.24417	4.50048																					1.0	0.0	intergenic_variant
chr21	15164710.0	15165079.0				4.44819	13.30303	11.37111
chr21	15164720.0	15165078.0				3.76419	8.75076	6.86448
chr21	15164757.0	15164913.0				2.60316	3.86825	2.16857
chr21	15164779.0	15164989.0													2.67113	4.80522	2.61746
chr21	15164826.0	15165089.0										3.365	6.76073	4.53291
chr21	15165372.0	15165522.0													2.72921	4.95654	2.80222
chr21	15174039.0	15174220.0													3.14983	6.42641	3.82564
chr21	15185582.0	15185880.0													2.59275	4.44797	2.44324
chr21	15190662.0	15191201.0				10.04255	41.63196	39.23162
chr21	15190747.0	15191201.0				7.67895	30.26973	28.0264
chr21	15190756.0	15191208.0				9.81219	50.56016	48.26018
chr21	15195630.0	15195783.0													3.14983	6.42641	3.82564
chr21	15199301.0	15199948.0							15.45396	102.10629	98.89029
chr21	15199370.0	15199803.0							11.56412	58.29165	55.16357
chr21	15199411.0	15199758.0				4.16506	9.50259	7.55087
chr21	15199422.0	15199770.0				4.0557	11.20568	9.31528
chr21	15199448.0	15200203.0				3.2241166666666667	6.604383333333334	4.804003333333333
chr21	15199458.0	15199989.0							15.82622	89.2523	85.88042
chr21	15199470.0	15199758.0													3.00666	5.85437	3.40661
chr21	15200072.0	15200230.0				3.1399	6.80826	5.04176
chr21	15200110.0	15200319.0										3.25399	6.48465	4.14416
chr21	15203869.0	15204038.0				3.24675	6.25359	4.41475
chr21	15203898.0	15204048.0				2.56098	4.66319	3.00078
chr21	15204177.0	15204404.0													2.98305	5.98235	3.51184
chr21	15204191.0	15205352.0				5.682125	21.22441	19.177995
chr21	15204215.0	15204534.0				5.65924	21.92362	19.7845
chr21	15204257.0	15204596.0				3.21543	6.17765	4.34093
chr21	15204705.0	15205350.0				4.641695	15.68339	13.72546
chr21	15204777.0	15205350.0				4.3386	10.22652	8.25535
chr21	15204917.0	15205115.0													3.14983	6.42641	3.82564
chr21	15205657.0	15205991.0							2.58876	3.9868	2.13746
chr21	15207142.0	15207292.0										2.47923	3.73894	1.84006
chr21	15208289.0	15208579.0										2.43902	5.00357	3.0348
chr21	15208694.0	15208854.0							2.59089	4.1418	2.2739
chr21	15208719.0	15208913.0							2.75056	4.51255	2.59129
chr21	15210040.0	15210604.0							2.58876	3.9868	2.13746
chr21	15210152.0	15210642.0				3.01135	5.67488	3.90945
chr21	15210170.0	15210623.0				4.70985	14.76396	12.8067
chr21	15210219.0	15210603.0				5.72695	16.57395	14.47025
chr21	15217181.0	15217379.0				2.95025	4.96578	3.1903
chr21	15220496.0	15220941.0							7.11909	25.18894	22.61795
chr21	15220593.0	15220891.0							4.26735	10.9425	8.53251
chr21	15220633.0	15220923.0							3.36348	6.75699	4.56345
chr21	15221724.0	15222420.0				7.37782	28.36388	26.14181
chr21	15221900.0	15222410.0				4.85923	12.49631	10.47145
chr21	15221971.0	15222408.0							3.88314	8.79779	6.58105
chr21	15221973.0	15222430.0				10.3355	54.82965	52.50272
chr21	15221987.0	15222372.0							3.50532	7.57549	5.32657
chr21	15222108.0	15222393.0							3.52365	7.38541	5.15114
chr21	15222708.0	15223081.0				6.93395	28.87209	26.74118
chr21	15222745.0	15223088.0				4.6676	12.98816	10.9958
chr21	15222746.0	15223079.0				3.3841099999999997	6.494445	4.6472750000000005
chr21	15224238.0	15224428.0													2.93824	5.86127	3.39868
chr21	15224382.0	15224568.0										2.52304	5.13612	3.11994
chr21	15227636.0	15227858.0										2.62397	5.60905	3.50889
chr21	15227685.0	15227923.0							2.58876	3.9868	2.13746
chr21	15228009.0	15228187.0										2.56381	3.93063	2.06466
chr21	15228414.0	15228615.0							3.23595	6.22743	4.14501
chr21	15235554.0	15235752.0							2.59089	4.1418	2.2739
chr21	15239177.0	15239382.0							2.56265	3.92802	2.0566
chr21	15240913.0	15241223.0							3.68381	8.03262	5.76212
chr21	15240947.0	15241159.0							3.23595	6.22743	4.14501
chr21	15240998.0	15241213.0							3.96254	9.54687	7.19215
chr21	15243712.0	15243900.0							2.74329	4.66126	2.70878
chr21	15248401.0	15248607.0										2.62397	5.60905	3.50889																		0.007747	1.0
chr21	15250514.0	15250776.0				2.74741	5.17031	3.4784
chr21	15252936.0	15253086.0							2.72282	4.44868	2.4931
chr21	15253871.0	15254138.0										2.72489	6.09774	3.91889
chr21	15253916.0	15254120.0										2.63418	4.24306	2.23146
chr21	15254063.0	15254315.0							2.74329	4.66126	2.70878
chr21	15254117.0	15254300.0							2.56265	3.92802	2.0566
chr21	15267404.0	15267592.0										2.78913	4.77079	2.6581
chr21	15275858.0	15276140.0										2.88428	4.99607	2.95408
chr21	15277188.0	15277879.0							4.449435	11.32446	9.02799
chr21	15277402.0	15277889.0							3.123235	5.917045	3.82212
chr21	15277579.0	15277729.0							2.59089	4.1418	2.2739
chr21	15284198.0	15284370.0							2.42696	3.48601	1.71883
chr21	15289318.0	15289468.0										2.37264	3.62303	1.83731
chr21	15289421.0	15289609.0										2.4872	3.89703	1.97559
chr21	15289824.0	15290015.0													2.80469	5.32355	2.99547
chr21	15289837.0	15290033.0							2.34417	4.18367	2.31142
chr21	15289837.0	15290156.0										2.24532	4.46918	2.60373
chr21	15290220.0	15290882.0							11.96148	86.661	83.54073
chr21	15290238.0	15290975.0										3.72134	13.73001	11.02547
chr21	15290241.0	15290908.0										5.00871	17.671310000000002	15.306085
chr21	15290310.0	15290825.0													2.7419	4.9092649999999995	2.77071
chr21	15290310.0	15290886.0							6.396455	35.63079	33.126090000000005
chr21	15290469.0	15290872.0							10.66336	60.3922	57.26889
chr21	15290518.0	15290872.0										7.59494	30.01437	27.04774
chr21	15293059.0	15293644.0				9.75172	80.30308500000001	77.90475
chr21	15293061.0	15293666.0				11.835315	99.0441	96.580385
chr21	15293069.0	15293673.0				12.276955	152.334485	149.928155
chr21	15293207.0	15293595.0							4.12917	13.73756	11.37583
chr21	15293282.0	15293556.0							4.94938	18.29649	15.6939
chr21	15293305.0	15293537.0							4.36177	13.03369	10.58053
chr21	15301150.0	15301344.0													2.86349	5.30183	3.00837
chr21	15301779.0	15302050.0				3.79405	9.87456	8.01489
chr21	15305771.0	15305999.0													3.73958	9.45469	6.39306
chr21	15312936.0	15313249.0										3.02765	7.65321	5.27253
chr21	15326008.0	15326273.0													3.27506	7.18545	4.42248												1.0	0.0	intergenic_variant
chr21	15326026.0	15327246.0										2.866605	5.045885	2.889235															1.0	0.0	intergenic_variant
chr21	15326075.0	15326769.0										4.32643	10.80022	8.36439															1.0	0.0	intergenic_variant
chr21	15326148.0	15327100.0										3.93595	13.16294	10.460495
chr21	15326292.0	15326652.0							3.52365	7.38541	5.15114
chr21	15326363.0	15327591.0							3.680895000000001	8.1485025	6.008485
chr21	15326368.0	15326611.0													2.93824	5.86127	3.39868
chr21	15326373.0	15326663.0				3.01135	5.67488	3.90945
chr21	15326411.0	15326828.0													4.09382	11.0354	7.44838
chr21	15326537.0	15326764.0													3.57936	8.25176	5.21485
chr21	15326619.0	15327042.0							3.048105	5.807355	3.729
chr21	15326823.0	15327476.0				3.61362	8.09954	6.23419
chr21	15326840.0	15327105.0							3.20332	6.14818	4.00148
chr21	15326877.0	15327121.0													3.72253	8.89432	5.72551
chr21	15326923.0	15327590.0				3.4669749999999997	8.34141	6.528325
chr21	15326955.0	15327111.0													2.59275	4.44797	2.44324
chr21	15326955.0	15327297.0										2.56381	3.93063	2.06466
chr21	15327923.0	15328128.0							2.74329	4.66126	2.70878
chr21	15327947.0	15328117.0													3.00214	6.03368	3.57549
chr21	15327955.0	15328161.0													2.86349	5.30183	3.00837
chr21	15327967.0	15328185.0										3.25399	6.48465	4.14416
chr21	15327974.0	15328134.0				2.95025	4.96578	3.1903
chr21	15334142.0	15334608.0										3.20476	6.15169	3.97675
chr21	15334152.0	15334712.0							2.58876	3.9868	2.13746
chr21	15334358.0	15335298.0													3.1386	6.60061	3.98971
chr21	15335190.0	15335514.0							2.58876	3.9868	2.13746
chr21	15346237.0	15346416.0										2.94408	5.32098	3.12037
chr21	15350284.0	15350434.0										2.52304	5.13612	3.11994
chr21	15351759.0	15351942.0							2.42696	3.48601	1.71883
chr21	15352609.0	15352759.0							2.91236	5.062	3.07886
chr21	15375211.0	15375404.0										2.92673	7.12029	4.801
chr21	15385785.0	15385971.0							2.59089	4.1418	2.2739
chr21	15386814.0	15387083.0													3.29301	7.01714	4.26695
chr21	15386918.0	15387386.0										2.82581	6.60164	4.34967																		0.004939	1.0
chr21	15386954.0	15387146.0													3.00214	6.03368	3.57549															0.004939	1.0
chr21	15398713.0	15399006.0													3.95736	10.35592	6.88852
chr21	15399378.0	15399528.0							2.72282	4.44868	2.4931
chr21	15400880.0	15401257.0													3.12891	6.98049	4.30333
chr21	15401089.0	15401293.0										2.52304	5.13612	3.11994
chr21	15401532.0	15401682.0													2.64317	4.88834	2.80081
chr21	15403479.0	15403639.0							2.59089	4.1418	2.2739
chr21	15405236.0	15405427.0													3.29301	7.01714	4.26695
chr21	15407682.0	15407906.0													2.72031	4.76963	2.63151
chr21	15411057.0	15411261.0													3.00666	5.85437	3.40661
chr21	15412206.0	15412647.0										2.47923	3.73894	1.84006
chr21	15412397.0	15412647.0													3.41152	7.7875	4.87466
chr21	15412457.0	15412640.0										2.92673	7.12029	4.801
chr21	15413144.0	15413294.0													2.53757	4.30715	2.26352
chr21	15420547.0	15420987.0										2.62397	5.60905	3.50889
chr21	15420665.0	15420815.0													2.53757	4.30715	2.26352
chr21	15420692.0	15420842.0							3.04811	5.76644	3.67173
chr21	15422081.0	15423227.0				4.968733333333334	15.634586666666666	13.655303333333334
chr21	15422485.0	15422645.0							2.74329	4.66126	2.70878
chr21	15422567.0	15423341.0				9.94302	51.61911	49.31231
chr21	15422717.0	15423305.0				5.72695	16.57395	14.47025
chr21	15425014.0	15425319.0				2.74741	5.17031	3.4784
chr21	15425043.0	15425290.0													2.57714	4.25874	2.27398
chr21	15425076.0	15425321.0										3.09904	5.89258	3.6165
chr21	15425110.0	15425317.0							2.74329	4.66126	2.70878
chr21	15425133.0	15425293.0													2.86567	5.4854	3.17998
chr21	15425171.0	15425353.0							2.91236	5.062	3.07886
chr21	15431144.0	15431375.0				3.99151	8.79604	6.86468
chr21	15431174.0	15431392.0				2.87824	5.69795	3.97906
chr21	15431552.0	15431714.0													2.93824	5.86127	3.39868
chr21	15431564.0	15431728.0													2.57714	4.25874	2.27398
chr21	15433646.0	15433865.0													3.73958	9.45469	6.39306
chr21	15437931.0	15438285.0				6.07404	18.29774	16.16525
chr21	15437933.0	15438288.0				6.02271	20.24182	18.12415
chr21	15437950.0	15438285.0				10.59716	56.99738	54.65734
chr21	15444338.0	15444741.0							2.91236	5.062	3.07886
chr21	15444372.0	15444825.0				3.5978000000000003	9.06797	7.243735																								0.008951	1.0
chr21	15444598.0	15444762.0							2.56265	3.92802	2.0566
chr21	15444648.0	15444798.0				2.86079	5.11766	3.38298																								0.008951	1.0
chr21	15444966.0	15445117.0										2.42212	4.67948	2.75226
chr21	15445248.0	15445582.0													2.59275	4.44797	2.44324
chr21	15445411.0	15445561.0													2.53757	4.30715	2.26352
chr21	15449095.0	15449245.0													2.72031	4.76963	2.63151
chr21	15455860.0	15456316.0										2.789135	4.81576	2.72828
chr21	15456050.0	15456252.0													2.57714	4.25874	2.27398
chr21	15456190.0	15456444.0							3.04811	5.76644	3.67173
chr21	15456309.0	15456460.0										2.42212	4.67948	2.75226
chr21	15472212.0	15472432.0													3.20536	6.99183	4.28593
chr21	15476711.0	15476865.0													2.80469	5.32355	2.99547
chr21	15477536.0	15477704.0													2.86567	5.4854	3.17998
chr21	15477623.0	15477776.0													2.57714	4.25874	2.27398
chr21	15481888.0	15482093.0										3.30097	9.44806	6.90883
chr21	15481927.0	15482077.0							2.57186	4.09712	2.20761
chr21	15483125.0	15483534.0				29.66859	311.6358	308.49176
chr21	15483128.0	15483534.0				24.18208	176.81004	173.71758
chr21	15483128.0	15483543.0				24.07524	197.60297	194.47391
chr21	15483133.0	15483534.0										5.34005	23.04661	20.07207
chr21	15483155.0	15483519.0							15.2795	103.79355	100.56748
chr21	15483167.0	15483529.0							15.02209	86.67917	83.32742
chr21	15483178.0	15483516.0										7.59264	29.005	26.05216
chr21	15483183.0	15483524.0										11.6996	56.05257	52.9242
chr21	15483183.0	15483529.0							13.12155	75.1524	71.87339
chr21	15483239.0	15483474.0													2.80469	5.32355	2.99547
chr21	15484825.0	15485271.0													3.14983	6.42641	3.82564
chr21	15484949.0	15485254.0													3.41152	7.7875	4.87466
chr21	15485074.0	15485226.0							2.28717	3.53597	1.76361
chr21	15486266.0	15486424.0													2.72031	4.76963	2.63151
chr21	15487240.0	15487420.0							3.0137	6.06472	3.94867
chr21	15487250.0	15487486.0							4.45609	13.32751	10.9739
chr21	15487251.0	15487422.0							2.60492	4.32664	2.41275
chr21	15488458.0	15488674.0							3.04315	5.55986	3.46776
chr21	15488487.0	15488637.0													2.72031	4.76963	2.63151
chr21	15490095.0	15490402.0										3.04452	5.56315	3.44972
chr21	15490168.0	15490399.0										2.42212	4.67948	2.75226
chr21	15490204.0	15490391.0													2.86349	5.30183	3.00837
chr21	15491459.0	15491809.0													2.86567	5.4854	3.17998
chr21	15494306.0	15494543.0													2.44688	4.07355	2.13125
chr21	15495704.0	15496133.0										3.16753	8.80332	6.34113
chr21	15495752.0	15496008.0										4.48667	11.53134	9.07048
chr21	15495799.0	15496348.0				3.27073	7.464179999999999	5.683135
chr21	15495805.0	15496082.0													2.88903	5.72743	3.33205
chr21	15495888.0	15496418.0													2.7919	5.056555	2.840295
chr21	15495932.0	15496123.0							2.58876	3.9868	2.13746
chr21	15495935.0	15496280.0				2.71022	4.58182	2.88111
chr21	15495942.0	15496105.0							2.59089	4.1418	2.2739
chr21	15496084.0	15496266.0				3.29734	6.1587	4.32259
chr21	15496476.0	15496679.0							2.91236	5.062	3.07886
chr21	15508641.0	15508814.0													2.53757	4.30715	2.26352
chr21	15509376.0	15509533.0										3.04452	5.56315	3.44972
chr21	15509402.0	15509567.0										2.72489	6.09774	3.91889
chr21	15520928.0	15521093.0				3.64443	7.43797	5.55091
chr21	15520928.0	15521102.0				3.40156	7.98737	6.18
chr21	15521196.0	15521563.0													2.863485	5.342575	3.04981
chr21	15521199.0	15521955.0										3.63318	11.12774	8.48412
chr21	15521241.0	15521495.0				2.95025	4.96578	3.1903
chr21	15521325.0	15521709.0													3.1386	6.60061	3.98971
chr21	15521335.0	15521485.0										2.56381	3.93063	2.06466
chr21	15521347.0	15521678.0							3.07415	5.63398	3.59761
chr21	15521355.0	15521581.0				2.74741	5.17031	3.4784
chr21	15521893.0	15522043.0										2.47923	3.73894	1.84006
chr21	15522242.0	15522501.0							2.58876	3.9868	2.13746
chr21	15522256.0	15522408.0							2.56265	3.92802	2.0566
chr21	15522284.0	15522434.0										2.63418	4.24306	2.23146
chr21	15543579.0	15543825.0										2.72489	6.09774	3.91889
chr21	15543633.0	15543811.0				2.60316	3.86825	2.16857
chr21	15544246.0	15544546.0										2.94408	5.32098	3.12037
chr21	15544812.0	15544999.0										2.47923	3.73894	1.84006
chr21	15548490.0	15548819.0										3.12858	8.19997	5.76339
chr21	15548644.0	15548833.0													2.86349	5.30183	3.00837
chr21	15549792.0	15550040.0				2.87824	5.69795	3.97906
chr21	15549954.0	15550160.0							2.42696	3.48601	1.71883
chr21	15551191.0	15551406.0										2.63418	4.24306	2.23146
chr21	15552989.0	15553139.0							3.04315	5.55986	3.46776
chr21	15554049.0	15554199.0													2.93824	5.86127	3.39868
chr21	15557010.0	15557225.0													2.57714	4.25874	2.27398
chr21	15557990.0	15558325.0				4.31736	12.59102	10.67245
chr21	15558030.0	15558305.0							4.96514	13.8067	11.33273
chr21	15558063.0	15558282.0							3.65773	8.21552	5.9274
chr21	15558066.0	15558305.0							5.33932	15.54273	13.13819
chr21	15558081.0	15558300.0				3.76419	8.75076	6.86448
chr21	15558081.0	15558315.0				4.51215	10.96718	8.97737
chr21	15566652.0	15566802.0													2.86567	5.4854	3.17998
chr21	15592788.0	15592965.0													2.80469	5.32355	2.99547
chr21	15604052.0	15604209.0													3.14983	6.42641	3.82564
chr21	15604093.0	15604784.0				5.379865000000001	16.493850000000002	14.488615
chr21	15604381.0	15604828.0				15.04535	96.74974	94.21345
chr21	15604459.0	15604820.0				9.63633	43.42472	41.05572
chr21	15604481.0	15604772.0							4.69213	12.39776	10.06689
chr21	15604596.0	15604774.0							2.72282	4.44868	2.4931
chr21	15607157.0	15607467.0										2.47923	3.73894	1.84006
chr21	15614082.0	15614275.0													2.57714	4.25874	2.27398
chr21	15615064.0	15615247.0				3.06122	8.35952	6.44422
chr21	15615069.0	15615247.0				2.80156	7.8978	6.09973
chr21	15615074.0	15615273.0				2.50464	5.36258	3.6192
chr21	15616990.0	15617554.0				11.2129	106.16329	103.58912
chr21	15617281.0	15617554.0				9.13043	65.32395	62.79256
chr21	15617284.0	15617603.0				7.62749	47.77895	45.32645
chr21	15617929.0	15618296.0							3.763895	8.365245	6.07846
chr21	15617938.0	15618438.0				13.65961	144.29005	141.57877
chr21	15617945.0	15618777.0				8.05646	62.01438	59.70369
chr21	15617947.0	15618699.0				7.41322	53.780785	51.47881
chr21	15617978.0	15618294.0							3.07415	5.63398	3.59761
chr21	15618574.0	15618724.0				2.38957	5.7517	4.03129
chr21	15621030.0	15621199.0													2.72921	4.95654	2.80222
chr21	15638987.0	15639192.0							3.07415	5.63398	3.59761
chr21	15639291.0	15639445.0							2.91236	5.062	3.07886
chr21	15641667.0	15642003.0													2.93824	5.86127	3.39868
chr21	15648517.0	15648840.0													3.0718	6.41761	3.82853
chr21	15653442.0	15654447.0							9.381125	54.731805	51.816545
chr21	15653536.0	15654489.0							11.019885	82.576415	79.579775
chr21	15653536.0	15654494.0							10.325835	58.0382	55.001475
chr21	15653711.0	15654495.0										4.8872599999999995	13.564105	11.05629
chr21	15653711.0	15654526.0										4.106225	10.23098	7.701205
chr21	15653716.0	15654489.0										2.960373333333333	7.498270000000001	5.23492
chr21	15654187.0	15654420.0													3.20536	6.99183	4.28593
chr21	15659832.0	15660059.0				4.57902	14.02746	12.08265
chr21	15659882.0	15660032.0				3.31249	6.8497	5.03051
chr21	15659911.0	15660078.0				3.99151	8.79604	6.86468
chr21	15667953.0	15668126.0				3.66322	9.23041	7.38721
chr21	15667968.0	15668188.0										2.62397	5.60905	3.50889
chr21	15668329.0	15668498.0													2.67113	4.80522	2.61746
chr21	15669266.0	15669600.0							4.85393	13.16336	10.81307																					0.002589	1.0
chr21	15669285.0	15669659.0							4.32448	10.7951	8.41004																					0.002589	1.0
chr21	15669810.0	15669985.0													2.67113	4.80522	2.61746
chr21	15669860.0	15670091.0													2.57714	4.25874	2.27398
chr21	15679736.0	15679886.0				3.16192	6.25252	4.45911
chr21	15683096.0	15683357.0				3.29734	6.1587	4.32259
chr21	15686330.0	15686509.0													3.00666	5.85437	3.40661
chr21	15688539.0	15688689.0													2.86567	5.4854	3.17998
chr21	15689187.0	15689373.0													2.57714	4.25874	2.27398
chr21	15689738.0	15690130.0													3.47247	8.19127	5.28557
chr21	15689797.0	15689985.0													3.00666	5.85437	3.40661
chr21	15689820.0	15690300.0										2.82581	6.60164	4.34967
chr21	15689835.0	15690233.0													3.68444	9.0408	5.83763
chr21	15691490.0	15691716.0													3.27506	7.18545	4.42248
chr21	15692811.0	15692967.0							2.56265	3.92802	2.0566
chr21	15696561.0	15696870.0													3.00666	5.85437	3.40661
chr21	15703046.0	15703198.0													3.41152	7.7875	4.87466
chr21	15706693.0	15707139.0				12.82126	76.23423	73.79033
chr21	15706698.0	15707139.0				7.82952	31.23532	28.9816
chr21	15706703.0	15707109.0				7.46239	25.65392	23.41837
chr21	15709059.0	15709278.0							2.56265	3.92802	2.0566
chr21	15712789.0	15713054.0				4.0557	11.20568	9.31528
chr21	15717472.0	15717706.0													2.53757	4.30715	2.26352
chr21	15726096.0	15726252.0							3.07487	6.42605	4.26785													ENSG00000155313	USP25		1.0
chr21	15729483.0	15731093.0				5.33714	38.06048	35.74451																ENSG00000155313	USP25	0.69
chr21	15729485.0	15730901.0				6.098656666666667	65.17105666666667	62.85309000000001																ENSG00000155313	USP25	0.65
chr21	15729500.0	15730788.0							3.868843333333333	10.17372	7.827046666666667													ENSG00000155313	USP25	0.63
chr21	15729510.0	15730893.0				4.939636666666666	27.693816666666667	25.456126666666663																ENSG00000155313	USP25	0.66
chr21	15729573.0	15730786.0										3.5023774999999997	8.57536	6.1863624999999995										ENSG00000155313	USP25	0.66
chr21	15729583.0	15730767.0							3.5944775	9.2515675	6.99859													ENSG00000155313	USP25	0.66
chr21	15729583.0	15730798.0							4.952406666666666	20.910733333333333	18.490576666666666													ENSG00000155313	USP25	0.67
chr21	15729588.0	15730774.0										4.3472825	13.871100000000002	11.4813225										ENSG00000155313	USP25	0.67
chr21	15729928.0	15730376.0										3.38819	9.99144	7.41423										ENSG00000155313	USP25	0.88
chr21	15730509.0	15730786.0										3.88833	12.8492	10.13232										ENSG00000155313	USP25	1.0
chr21	15731282.0	15731536.0				4.59335	30.28483	28.04137																ENSG00000155313	USP25	1.0
chr21	15731293.0	15731560.0				4.27948	32.01366	29.85434																ENSG00000155313	USP25	1.0
chr21	15731301.0	15731550.0				4.09259	19.90121	17.7462																ENSG00000155313	USP25	1.0
chr21	15731303.0	15731514.0							3.31309	8.61086	6.40653													ENSG00000155313	USP25	1.0
chr21	15735385.0	15735754.0				4.57457	18.85459	16.75872																ENSG00000155313	USP25	1.0
chr21	15735455.0	15735754.0				3.58839	10.47483	8.49912																ENSG00000155313	USP25	1.0
chr21	15735483.0	15735749.0				2.93464	7.8876	6.08976																ENSG00000155313	USP25	1.0
chr21	15741988.0	15743096.0				5.186665	16.25357	14.22128																ENSG00000155313	USP25	1.0
chr21	15742144.0	15743014.0				3.606403333333333	8.273933333333334	6.426073333333332																ENSG00000155313	USP25	1.0
chr21	15742148.0	15742432.0				7.71892	34.4548	32.27349																ENSG00000155313	USP25	1.0
chr21	15742213.0	15742384.0							2.74329	4.66126	2.70878													ENSG00000155313	USP25	1.0
chr21	15742697.0	15743127.0				5.26992	18.31244	16.30388																ENSG00000155313	USP25	1.0
chr21	15742700.0	15743182.0										3.53635	10.77238	8.15053										ENSG00000155313	USP25	1.0
chr21	15742726.0	15743350.0							3.07415	5.63398	3.59761													ENSG00000155313	USP25	1.0
chr21	15742800.0	15743180.0										2.72405	4.45151	2.49176										ENSG00000155313	USP25	1.0
chr21	15742804.0	15743184.0													2.72031	4.76963	2.63151							ENSG00000155313	USP25	1.0
chr21	15742816.0	15743123.0							3.35292	6.95345	4.74922													ENSG00000155313	USP25	1.0
chr21	15742924.0	15743226.0													4.80803	15.07008	11.63271							ENSG00000155313	USP25	1.0
chr21	15743018.0	15743345.0										2.47923	3.73894	1.84006										ENSG00000155313	USP25	1.0
chr21	15743676.0	15743835.0				2.76243	5.04254	3.32339																ENSG00000155313	USP25	1.0
chr21	15743687.0	15744647.0				3.4461	8.415925	6.606995																ENSG00000155313	USP25	1.0
chr21	15743710.0	15744254.0				3.80349	8.59401	6.67354																ENSG00000155313	USP25	1.0
chr21	15744029.0	15744299.0							2.72282	4.44868	2.4931													ENSG00000155313	USP25	1.0
chr21	15744041.0	15744292.0										3.52524	7.38938	5.11599										ENSG00000155313	USP25	1.0
chr21	15744051.0	15744325.0										2.64599	6.15058	3.96609										ENSG00000155313	USP25	1.0
chr21	15744054.0	15744307.0							2.74329	4.66126	2.70878													ENSG00000155313	USP25	1.0
chr21	15744142.0	15744333.0										2.78913	4.77079	2.6581										ENSG00000155313	USP25	1.0
chr21	15744870.0	15745020.0													2.53757	4.30715	2.26352							ENSG00000155313	USP25	1.0
chr21	15747315.0	15747474.0										2.54717	5.5063	3.44594										ENSG00000155313	USP25	1.0
chr21	15749927.0	15750121.0													2.86349	5.30183	3.00837							ENSG00000155313	USP25	1.0
chr21	15749927.0	15750135.0													3.73958	9.45469	6.39306							ENSG00000155313	USP25	1.0
chr21	15749963.0	15750113.0				3.27073	7.38954	5.60187																ENSG00000155313	USP25	1.0
chr21	15751134.0	15751304.0				3.57409	7.99499	6.13917																ENSG00000155313	USP25	1.0
chr21	15752770.0	15753270.0													2.57714	4.25874	2.27398							ENSG00000155313	USP25	1.0
chr21	15752854.0	15753379.0				3.66322	9.23041	7.38721																ENSG00000155313	USP25	1.0
chr21	15752871.0	15753379.0				5.26987	16.0918	14.04017																ENSG00000155313	USP25	1.0
chr21	15752922.0	15753451.0				6.07404	18.29774	16.16525																ENSG00000155313	USP25	1.0
chr21	15753070.0	15753272.0							2.58876	3.9868	2.13746													ENSG00000155313	USP25	1.0
chr21	15753794.0	15753992.0													3.47247	8.19127	5.28557							ENSG00000155313	USP25	1.0
chr21	15754396.0	15755085.0				3.1619200000000003	6.26229	4.46998																ENSG00000155313	USP25	1.0
chr21	15754617.0	15755038.0				3.27073	7.522435	5.746645																ENSG00000155313	USP25	1.0
chr21	15770874.0	15771034.0				3.66322	9.23041	7.38721																ENSG00000155313	USP25	1.0
chr21	15770875.0	15771580.0				4.215893333333334	11.072326666666669	9.145926666666666																ENSG00000155313	USP25	1.0
chr21	15770884.0	15771481.0				3.991515	8.832245	6.90313																ENSG00000155313	USP25	1.0
chr21	15771226.0	15771585.0				2.9436549999999997	5.989285	4.26008																ENSG00000155313	USP25	1.0
chr21	15781032.0	15781254.0							2.72282	4.44868	2.4931													ENSG00000155313	USP25	1.0
chr21	15781553.0	15782502.0													2.933905	5.75954	3.377735							ENSG00000155313	USP25	1.0
chr21	15781596.0	15782490.0													3.86571	9.55291	6.26097							ENSG00000155313	USP25	1.0
chr21	15781605.0	15782037.0										3.365	6.76073	4.53291										ENSG00000155313	USP25	1.0
chr21	15781743.0	15782190.0							2.91236	5.062	3.07886													ENSG00000155313	USP25	1.0
chr21	15781755.0	15781938.0													2.93824	5.86127	3.39868							ENSG00000155313	USP25	1.0
chr21	15781848.0	15782548.0							2.72282	4.460515	2.51051													ENSG00000155313	USP25	1.0
chr21	15781859.0	15782485.0				2.71022	4.58182	2.88111																ENSG00000155313	USP25	1.0
chr21	15781913.0	15782295.0										3.2295	8.76016	6.27299										ENSG00000155313	USP25	1.0
chr21	15782080.0	15782469.0				3.66322	9.23041	7.38721																ENSG00000155313	USP25	1.0
chr21	15782445.0	15782803.0							2.59089	4.1418	2.2739													ENSG00000155313	USP25	1.0			1.0	0.0	intron_variant
chr21	15782574.0	15782807.0													2.67113	4.80522	2.61746							ENSG00000155313	USP25	1.0			1.0	0.0	intron_variant
chr21	15788972.0	15789463.0				3.644425	7.59615	5.722825																ENSG00000155313	USP25	1.0
chr21	15788985.0	15789470.0				6.54146	26.18788	24.08386																ENSG00000155313	USP25	1.0
chr21	15789085.0	15789419.0				3.16192	6.25252	4.45911																ENSG00000155313	USP25	1.0
chr21	15790707.0	15790857.0													2.67113	4.80522	2.61746							ENSG00000155313	USP25	1.0
chr21	15794412.0	15794654.0				2.86079	5.11766	3.38298																ENSG00000155313	USP25	1.0
chr21	15794637.0	15794795.0													2.86349	5.30183	3.00837							ENSG00000155313	USP25	1.0
chr21	15796286.0	15796462.0													2.57714	4.25874	2.27398							ENSG00000155313	USP25	1.0
chr21	15806927.0	15807139.0							2.88299	4.99301	2.96442													ENSG00000155313	USP25	1.0
chr21	15810039.0	15810229.0										2.42212	4.67948	2.75226										ENSG00000155313	USP25	1.0
chr21	15826207.0	15826432.0				3.91476	9.41863	7.5127																ENSG00000155313	USP25	1.0
chr21	15826221.0	15826374.0							2.42696	3.48601	1.71883													ENSG00000155313	USP25	1.0
chr21	15826221.0	15826427.0				4.0557	11.20568	9.31528																ENSG00000155313	USP25	1.0
chr21	15826251.0	15826401.0							3.35292	6.95345	4.74922													ENSG00000155313	USP25	1.0
chr21	15826282.0	15826460.0				3.12379	5.55092	3.74364																ENSG00000155313	USP25	1.0
chr21	15834770.0	15834934.0													2.93824	5.86127	3.39868							ENSG00000155313	USP25	1.0
chr21	15837440.0	15837745.0													2.67113	4.80522	2.61746							ENSG00000155313	USP25	1.0
chr21	15837498.0	15837883.0													2.72921	4.95654	2.80222							ENSG00000155313	USP25	1.0
chr21	15837733.0	15837883.0										3.09904	5.89258	3.6165										ENSG00000155313	USP25	1.0
chr21	15838339.0	15838502.0										2.47923	3.73894	1.84006										ENSG00000155313	USP25	1.0
chr21	15841372.0	15841590.0													2.86567	5.4854	3.17998							ENSG00000155313	USP25	1.0
chr21	15841694.0	15842132.0				4.0557	11.20568	9.31528																ENSG00000155313	USP25	1.0
chr21	15841706.0	15842231.0				3.613625	8.413535	6.57501																ENSG00000155313	USP25	1.0
chr21	15841724.0	15842132.0				3.03702	5.28158	3.4935650000000003																ENSG00000155313	USP25	1.0
chr21	15841886.0	15842036.0													2.93824	5.86127	3.39868							ENSG00000155313	USP25	1.0
chr21	15842377.0	15842694.0				3.00907	6.24417	4.50048																ENSG00000155313	USP25	1.0
chr21	15842494.0	15842670.0													2.67113	4.80522	2.61746							ENSG00000155313	USP25	1.0
chr21	15848674.0	15848944.0				3.29734	6.1587	4.32259																ENSG00000155313	USP25	1.0			1.0	0.0	intron_variant
chr21	15849255.0	15849405.0				2.60316	3.86825	2.16857																ENSG00000155313	USP25	1.0
chr21	15850742.0	15850906.0				3.61362	8.09954	6.23419																ENSG00000155313	USP25	1.0
chr21	15855615.0	15855794.0													2.93824	5.86127	3.39868							ENSG00000155313	USP25	1.0
chr21	15866786.0	15866999.0				3.61362	8.09954	6.23419																ENSG00000155313	USP25	1.0
chr21	15875918.0	15876112.0													3.47247	8.19127	5.28557							ENSG00000155313	USP25	1.0
chr21	15884035.0	15884368.0													2.67113	4.80522	2.61746
chr21	15886387.0	15886681.0										2.62397	5.60905	3.50889
chr21	15886548.0	15886964.0													2.67113	4.80522	2.61746
chr21	15886762.0	15886925.0										2.52304	5.13612	3.11994
chr21	15886773.0	15886991.0													3.14983	6.42641	3.82564
chr21	15894068.0	15894295.0										3.09904	5.89258	3.6165
chr21	15894141.0	15894312.0							2.75056	4.51255	2.59129
chr21	15895881.0	15896428.0													3.00666	5.85437	3.40661
chr21	15895915.0	15896391.0							3.04315	5.55986	3.46776
chr21	15895982.0	15896255.0										3.365	6.76073	4.53291
chr21	15896019.0	15896178.0													2.59275	4.44797	2.44324
chr21	15896538.0	15896827.0										3.83503	12.38292	9.68165
chr21	15896573.0	15896817.0													3.20536	6.99183	4.28593
chr21	15896575.0	15896848.0							4.69213	12.39776	10.06689
chr21	15896583.0	15896883.0							2.88299	4.99301	2.96442
chr21	15896649.0	15896868.0													2.86349	5.30183	3.00837
chr21	15904518.0	15904724.0										3.84571	8.7023	6.35393
chr21	15905184.0	15905458.0				4.68569	11.72397	9.71639
chr21	15905208.0	15905386.0										3.02765	7.65321	5.27253
chr21	15905626.0	15905799.0							2.8957	5.20315	3.1751
chr21	15908222.0	15908438.0				2.7767	4.40446	2.66454
chr21	15908293.0	15908451.0				2.86079	5.11766	3.38298
chr21	15908298.0	15908478.0				2.87824	5.69795	3.97906
chr21	15908301.0	15908451.0										2.72405	4.45151	2.49176
chr21	15928261.0	15928440.0							2.88299	4.99301	2.96442
chr21	15928837.0	15929002.0													2.57714	4.25874	2.27398
chr21	15929644.0	15929813.0				3.29734	6.1587	4.32259
chr21	15931895.0	15932160.0							3.96254	9.54687	7.19215
chr21	15931936.0	15932186.0										3.09904	5.89258	3.6165
chr21	15935745.0	15936230.0													2.80469	5.32355	2.99547
chr21	15943350.0	15943552.0				5.1193	15.29685	13.25942
chr21	15943352.0	15943540.0				3.47088	6.78805	4.92538
chr21	15943377.0	15943556.0				4.44819	13.30303	11.37111
chr21	15966041.0	15966191.0										3.26759	7.74254	5.38872
chr21	15967554.0	15968286.0				5.03278	14.283173333333332	12.27765
chr21	15967595.0	15968276.0				5.756485	22.32092	20.304685
chr21	15967618.0	15968252.0				5.26987	16.0918	14.04017
chr21	15972523.0	15972789.0													2.57714	4.25874	2.27398
chr21	15986413.0	15986631.0				2.60316	3.86825	2.16857																					1.0	0.0	intron_variant
chr21	15986419.0	15986648.0				2.87824	5.69795	3.97906																					1.0	0.0	intron_variant
chr21	15986440.0	15986643.0							2.72282	4.44868	2.4931
chr21	15986456.0	15986650.0				2.71022	4.58182	2.88111
chr21	15990904.0	15991066.0										2.52304	5.13612	3.11994
chr21	15992436.0	15992656.0							3.23595	6.22743	4.14501
chr21	16004019.0	16004186.0													3.33891	7.58326	4.77184
chr21	16004654.0	16004842.0							2.58876	3.9868	2.13746
chr21	16004692.0	16004866.0													2.86349	5.30183	3.00837
chr21	16018242.0	16018409.0													2.53757	4.30715	2.26352
chr21	16026797.0	16026952.0													3.00214	6.03368	3.57549
chr21	16033196.0	16033487.0				2.87824	5.69795	3.97906
chr21	16039919.0	16040137.0													3.00666	5.85437	3.40661
chr21	16040695.0	16040993.0				4.96873	14.51435	12.49151
chr21	16040712.0	16040951.0				5.72695	16.57395	14.47025
chr21	16040714.0	16040984.0				6.67229	27.07429	24.96117
chr21	16043957.0	16044205.0													2.93824	5.86127	3.39868
chr21	16048358.0	16048508.0										2.52304	5.13612	3.11994
chr21	16056800.0	16056960.0							2.75056	4.51255	2.59129
chr21	16059998.0	16060759.0										2.573505	5.372585	3.3144150000000003
chr21	16060020.0	16060277.0							2.58876	3.9868	2.13746
chr21	16060551.0	16060712.0													2.72031	4.76963	2.63151
chr21	16060551.0	16060873.0				2.86079	5.11766	3.38298
chr21	16060556.0	16060875.0										2.56381	3.93063	2.06466
chr21	16060637.0	16060925.0													2.72921	4.95654	2.80222
chr21	16060701.0	16060964.0													2.53757	4.30715	2.26352
chr21	16060897.0	16061546.0													3.86571	9.55291	6.26097
chr21	16060942.0	16061188.0										2.92673	7.12029	4.801
chr21	16061050.0	16061251.0							3.52365	7.38541	5.15114
chr21	16061077.0	16061488.0													3.27506	7.18545	4.42248
chr21	16061082.0	16061241.0													3.0718	6.41761	3.82853
chr21	16061102.0	16061557.0										3.20476	6.15169	3.97675
chr21	16061117.0	16061521.0							2.59089	4.1418	2.2739
chr21	16069894.0	16070044.0										2.33615	3.6598	1.86913
chr21	16070179.0	16070641.0										16.42857	101.56146	97.93387
chr21	16070186.0	16070680.0							13.73511	79.40517	76.09105
chr21	16070191.0	16070634.0							13.1336	65.91681	62.74186
chr21	16070191.0	16070676.0							13.64431	92.972	89.81142
chr21	16070196.0	16070681.0										13.93548	87.46103	84.06403
chr21	16070215.0	16070611.0													3.0718	6.41761	3.82853
chr21	16070259.0	16070645.0										7.8719	44.78574	41.49674
chr21	16070395.0	16070582.0				4.06533	10.10255	8.1778
chr21	16070398.0	16070631.0				4.97151	16.2719	14.2908
chr21	16070402.0	16070624.0				3.47088	6.78805	4.92538
chr21	16071059.0	16071461.0							5.05882	18.32996	15.87084
chr21	16071114.0	16071405.0										4.20463	11.35865	8.75402
chr21	16071118.0	16071407.0							4.63483	13.54817	11.05877
chr21	16071120.0	16071434.0							4.00415	9.38046	7.04782
chr21	16071129.0	16071406.0										5.69948	20.86886	18.1854
chr21	16071157.0	16071434.0										3.12858	8.19997	5.76339
chr21	16072746.0	16073024.0							4.51011	11.90951	9.49108
chr21	16072746.0	16073108.0							3.64706	9.93053	7.67577
chr21	16072878.0	16073106.0							3.26087	7.14619	4.93168
chr21	16079885.0	16080106.0				4.51703	12.24525	10.26891
chr21	16095057.0	16095534.0										5.11341	14.92108	12.21746
chr21	16095064.0	16095587.0										4.96738	13.81274	11.28436
chr21	16095111.0	16095468.0										3.43134	9.9193	7.34567
chr21	16095183.0	16095520.0													3.00214	6.03368	3.57549
chr21	16095304.0	16095485.0							2.74329	4.66126	2.70878
chr21	16095307.0	16095536.0													2.72031	4.76963	2.63151
chr21	16098047.0	16098244.0										2.56381	3.93063	2.06466
chr21	16116203.0	16116362.0							2.72282	4.44868	2.4931
chr21	16117865.0	16118079.0				3.1399	6.80826	5.04176
chr21	16145303.0	16145458.0													3.1386	6.60061	3.98971
chr21	16145352.0	16145722.0										2.62397	5.60905	3.50889
chr21	16145380.0	16146023.0										2.7240450000000003	4.46335	2.5093699999999997
chr21	16145421.0	16146304.0							4.11494	10.23693	7.8534
chr21	16145468.0	16146430.0							4.692130000000001	12.46315	10.13627
chr21	16145586.0	16146237.0							4.16431	10.07973	7.72008
chr21	16145970.0	16146440.0										2.8258099999999997	6.609014999999999	4.359945
chr21	16146128.0	16146440.0				2.87824	5.69795	3.97906
chr21	16157859.0	16158035.0										2.94408	5.32098	3.12037
chr21	16158940.0	16159879.0				3.3124900000000004	6.8831325	5.0675550000000005
chr21	16158941.0	16159592.0				3.1399	6.816855	5.051175
chr21	16158967.0	16159605.0				3.586576666666667	7.4290433333333326	5.56784
chr21	16169049.0	16169434.0				6.07404	18.29774	16.16525
chr21	16169055.0	16169552.0				6.01814	22.72946	20.66343
chr21	16169055.0	16169766.0				4.51703	13.111245	11.178885
chr21	16178334.0	16178484.0										3.04452	5.56315	3.44972																		0.007987	1.0
chr21	16179786.0	16179989.0				3.64443	7.43797	5.55091
chr21	16179832.0	16180004.0				3.00907	6.24417	4.50048
chr21	16180295.0	16180486.0				2.7767	4.40446	2.66454
chr21	16186852.0	16187063.0							2.75056	4.51255	2.59129
chr21	16187966.0	16188210.0							4.72456	13.14715	10.66714
chr21	16187966.0	16188233.0							6.6337	22.42789	19.8983
chr21	16187976.0	16188192.0							4.32448	10.7951	8.41004
chr21	16193003.0	16193248.0				5.85326	32.38947	30.12388
chr21	16193006.0	16193197.0				3.88266	14.44384	12.38086
chr21	16193006.0	16193205.0				3.85135	17.5106	15.51331
chr21	16193950.0	16194636.0				11.900565	100.502985	97.74072
chr21	16193955.0	16194785.0				13.282595	154.66607	151.949095
chr21	16193958.0	16194636.0				11.677785	104.984195	102.26418
chr21	16194959.0	16195109.0				2.3234700000000004	5.14304	3.412845
chr21	16197289.0	16197471.0				2.61921	7.59411	5.80219
chr21	16205645.0	16205905.0				2.74741	5.17031	3.4784
chr21	16205650.0	16205906.0							2.42696	3.48601	1.71883
chr21	16205679.0	16205882.0				3.01135	5.67488	3.90945
chr21	16205685.0	16205968.0										2.82581	6.60164	4.34967
chr21	16205703.0	16205892.0													2.72921	4.95654	2.80222
chr21	16209855.0	16210051.0													2.72921	4.95654	2.80222
chr21	16211371.0	16212251.0				3.008096666666667	5.236893333333334	3.46134																					1.0	0.0	intron_variant
chr21	16211375.0	16211697.0													3.43618	7.62582	4.72974
chr21	16211410.0	16211811.0										2.42212	4.67948	2.75226															1.0	0.0	intron_variant
chr21	16211454.0	16212219.0				4.84068	16.090905	14.14014																					1.0	0.0	intron_variant
chr21	16211553.0	16212272.0				3.4630600000000005	7.610105000000001	5.78039																					1.0	0.0	intron_variant
chr21	16211632.0	16211782.0										2.63418	4.24306	2.23146
chr21	16215771.0	16216067.0							4.32448	10.7951	8.41004
chr21	16215795.0	16216044.0							2.91236	5.062	3.07886
chr21	16220525.0	16220677.0										2.72489	6.09774	3.91889
chr21	16220900.0	16221134.0							2.42696	3.48601	1.71883
chr21	16224574.0	16224724.0							2.75056	4.51255	2.59129
chr21	16239605.0	16240035.0				5.9005	17.42961	15.31139
chr21	16239715.0	16240006.0				4.84068	15.51221	13.54289
chr21	16239785.0	16240138.0				5.72157	18.54796	16.45576
chr21	16239798.0	16240098.0							3.07415	5.63398	3.59761
chr21	16241535.0	16241934.0				3.47088	6.78805	4.92538
chr21	16241639.0	16242010.0				5.23317	17.82449	15.82073
chr21	16246542.0	16246807.0							4.11494	10.23693	7.8534																		1.0	0.0	intron_variant
chr21	16246563.0	16246867.0							3.84398	8.69787	6.3948																		1.0	0.0	intron_variant
chr21	16246565.0	16246852.0							5.01572	13.943	11.57392																		1.0	0.0	intron_variant
chr21	16277458.0	16277713.0													3.33891	7.58326	4.77184
chr21	16280094.0	16281149.0				8.457323333333333	45.81508	43.69088666666667																					1.0	0.0	intron_variant
chr21	16280126.0	16281210.0				11.632735	75.713765	73.443595																					1.0	0.0	intron_variant
chr21	16280204.0	16281026.0				11.288335	58.96988	56.562245																					1.0	0.0	intron_variant
chr21	16280361.0	16280511.0							2.59089	4.1418	2.2739
chr21	16308135.0	16308656.0				6.32384	21.97823	19.836
chr21	16308141.0	16308656.0				8.33011	30.58294	28.29004
chr21	16308238.0	16308656.0				5.88731	21.88756	19.83137
chr21	16309477.0	16309910.0				2.87824	5.69795	3.97906
chr21	16330224.0	16330686.0				26.29666	214.76831	211.85107
chr21	16330357.0	16330673.0				15.65904	90.29361	87.61458
chr21	16330380.0	16330684.0				18.39567	100.25988	97.48351
chr21	16330390.0	16330661.0							10.35504	45.59716	42.7929
chr21	16330399.0	16330666.0										6.08905	19.59528	16.93574
chr21	16330401.0	16330680.0							6.0863	19.58761	16.98358
chr21	16330404.0	16330674.0							5.7914	18.75015	16.13713
chr21	16330406.0	16330627.0										4.64856	12.60816	9.96454
chr21	16330422.0	16330629.0										3.12858	8.19997	5.76339
chr21	16354655.0	16354881.0													3.33891	7.58326	4.77184
chr21	16363615.0	16363969.0							4.53033	11.64667	9.33612
chr21	16363664.0	16363910.0							4.64481	12.27187	9.84057
chr21	16363664.0	16363995.0							3.35292	6.95345	4.74922
chr21	16370135.0	16370571.0							6.6337	22.42789	19.8983
chr21	16370175.0	16370526.0							6.0863	19.58761	16.98358
chr21	16370192.0	16370508.0							4.26735	10.9425	8.53251
chr21	16377355.0	16377525.0				2.87824	5.69795	3.97906
chr21	16377367.0	16377517.0							2.42696	3.48601	1.71883
chr21	16377684.0	16377836.0													2.53757	4.30715	2.26352
chr21	16388686.0	16388836.0										2.62397	5.60905	3.50889
chr21	16407949.0	16408136.0				3.00907	6.24417	4.50048
chr21	16407967.0	16408153.0				3.46306	7.46563	5.62254
chr21	16407981.0	16408225.0				2.95025	4.96578	3.1903
chr21	16409383.0	16409654.0				4.84068	15.51221	13.54289
chr21	16409395.0	16409696.0				3.47088	6.78805	4.92538
chr21	16409407.0	16409646.0				3.76419	8.75076	6.86448
chr21	16419142.0	16419711.0							10.44965	63.53466	60.75324
chr21	16419156.0	16419698.0							8.80912	41.91963	39.29533
chr21	16419165.0	16419721.0										9.064465	41.735615	38.851589999999995
chr21	16419170.0	16419705.0										8.39637	36.998885	34.01423
chr21	16419170.0	16419711.0							8.153680000000001	35.085525	32.287685
chr21	16419175.0	16419675.0										7.77098	43.84275	40.56499
chr21	16419176.0	16419675.0				5.10234	17.04275	15.05016
chr21	16419186.0	16419803.0				3.38777	7.21282	5.386965
chr21	16419193.0	16419384.0													2.57714	4.25874	2.27398
chr21	16419218.0	16419675.0													2.67113	4.80522	2.61746
chr21	16419218.0	16419711.0				3.81797	8.10758	6.19767
chr21	16420121.0	16420594.0				5.20632	14.08557	12.02777
chr21	16420121.0	16420604.0				4.215895	10.98999	9.057025
chr21	16420121.0	16420644.0				5.62565	20.2324	18.19652
chr21	16420137.0	16420588.0							2.49844	4.34842	2.46733
chr21	16420171.0	16420381.0							3.20051	6.35017	4.19687
chr21	16420501.0	16420654.0													2.80469	5.32355	2.99547
chr21	16424551.0	16424725.0							2.91236	5.062	3.07886
chr21	16427130.0	16427351.0							2.75056	4.51255	2.59129
chr21	16427140.0	16427295.0										2.47923	3.73894	1.84006
chr21	16427146.0	16427400.0													3.29301	7.01714	4.26695
chr21	16427147.0	16427363.0							4.57216	12.39808	9.94025
chr21	16454492.0	16454651.0				4.18653	11.89177	9.98699
chr21	16454494.0	16454742.0				3.12379	5.55092	3.74364
chr21	16460997.0	16461147.0				3.12379	5.55092	3.74364
chr21	16461016.0	16461224.0				3.79405	9.87456	8.01489
chr21	16466814.0	16466975.0										2.52304	5.13612	3.11994
chr21	16492551.0	16492900.0							5.98651	18.8933	16.4231
chr21	16492568.0	16493082.0							4.64481	12.27187	9.84057
chr21	16492975.0	16493157.0							3.20051	6.35017	4.19687
chr21	16493546.0	16493727.0													3.00214	6.03368	3.57549
chr21	16493583.0	16493748.0													2.93824	5.86127	3.39868
chr21	16493583.0	16493750.0													3.14983	6.42641	3.82564
chr21	16509569.0	16509731.0										2.42212	4.67948	2.75226
chr21	16531852.0	16532021.0													2.72031	4.76963	2.63151
chr21	16531860.0	16532048.0										2.42212	4.67948	2.75226
chr21	16533686.0	16534013.0							3.64121	12.40263	9.94468
chr21	16533740.0	16534028.0							3.23604	12.83368	10.49365
chr21	16533760.0	16534048.0							4.24763	16.55	14.01074
chr21	16534188.0	16534861.0							15.53708	198.86554	195.14609
chr21	16534321.0	16534809.0							14.54545	132.01907	128.31725	13.54951	92.59693	89.16026
chr21	16534322.0	16534821.0							13.56985	118.93219	115.34273
chr21	16534331.0	16534821.0										13.84248	93.01288	89.45083
chr21	16534346.0	16534821.0										7.46821	41.04759	37.8035
chr21	16534366.0	16534664.0				3.12379	5.55092	3.74364
chr21	16534430.0	16534827.0													2.67113	4.80522	2.61746
chr21	16535035.0	16535385.0							10.59488	82.86164	79.54037
chr21	16535043.0	16535383.0										8.40807	45.38212	42.36212
chr21	16535043.0	16535397.0							9.2445	89.04058	85.90487
chr21	16535044.0	16535390.0							9.6396	71.34925	68.10256
chr21	16535050.0	16535383.0										6.6823	29.84044	26.87661
chr21	16535084.0	16535390.0										4.23871	15.02437	12.23147
chr21	16535108.0	16535265.0				3.01135	5.67488	3.90945
chr21	16535118.0	16535279.0				3.00907	6.24417	4.50048
chr21	16535125.0	16535281.0													2.80469	5.32355	2.99547
chr21	16535145.0	16535346.0													2.72031	4.76963	2.63151
chr21	16541319.0	16541733.0				5.9005	17.42961	15.31139
chr21	16541325.0	16541825.0				5.88731	21.88756	19.83137
chr21	16541338.0	16541714.0				6.62498	23.75523	21.58929
chr21	16545685.0	16546025.0										2.52304	5.13612	3.11994
chr21	16545848.0	16546025.0							2.42696	3.48601	1.71883
chr21	16551276.0	16551950.0				5.72695	16.57395	14.47025
chr21	16551298.0	16551684.0				5.1193	15.29685	13.25942
chr21	16551313.0	16551818.0				6.14897	23.58063	21.5049
chr21	16552996.0	16553175.0													2.72031	4.76963	2.63151
chr21	16554481.0	16554780.0										2.94408	5.32098	3.12037
chr21	16554723.0	16554917.0													3.54798	8.40615	5.34661
chr21	16561731.0	16562017.0				2.83353	5.92585	4.20064																					1.0	0.0	intron_variant
chr21	16563236.0	16564543.0				9.187085	44.228295	42.012025
chr21	16563248.0	16564343.0				11.12113	75.43617	73.15441
chr21	16563254.0	16564424.0				8.017106666666667	41.632893333333335	39.40389666666666
chr21	16569790.0	16569971.0													3.27506	7.18545	4.42248
chr21	16569798.0	16569953.0							3.20051	6.35017	4.19687
chr21	16572125.0	16572445.0				5.62565	20.2324	18.19652
chr21	16572133.0	16572445.0				4.36646	11.51637	9.55653
chr21	16572221.0	16572401.0				2.7767	4.40446	2.66454
chr21	16587050.0	16587329.0										4.82673	16.14897	13.41801
chr21	16587050.0	16587351.0										5.16564	19.79057	17.12759
chr21	16587050.0	16587358.0							5.35117	24.22114	21.5083
chr21	16587050.0	16587368.0							5.44904	23.86302	21.18296
chr21	16587073.0	16587374.0							5.43645	30.31222	27.67319
chr21	16587078.0	16587368.0										4.74419	19.89603	16.98427
chr21	16587150.0	16587305.0				2.51924	6.70548	4.89903
chr21	16587155.0	16587305.0				2.54262	7.97112	6.17156
chr21	16587964.0	16588887.0										7.696585000000001	46.859984999999995	44.021514999999994
chr21	16587993.0	16588916.0							9.265715	95.49961	92.698245
chr21	16588018.0	16588884.0				12.095275	142.31788	139.67687999999998
chr21	16588028.0	16588319.0							2.6988	6.17394	4.02577
chr21	16588028.0	16588877.0				11.359275	135.66427499999998	133.075985
chr21	16588071.0	16588885.0							8.24014	59.606584999999995	56.67931
chr21	16588078.0	16588875.0				13.41457	212.11072	209.50868
chr21	16588383.0	16588836.0										7.87476	47.38449	44.06574
chr21	16588415.0	16588759.0													4.80803	15.07008	11.63271
chr21	16588424.0	16588900.0										14.07736	90.20149	86.66119
chr21	16588424.0	16588903.0							11.97892	91.49583	88.10661
chr21	16596394.0	16596929.0							3.87193	9.30297	6.97905
chr21	16596510.0	16596892.0							6.69507	28.97438	26.35305
chr21	16596573.0	16596904.0							3.74813	8.70788	6.39937
chr21	16597788.0	16598081.0							12.64964	65.13106	61.93914
chr21	16597788.0	16598109.0							13.974505	83.813395	80.631475
chr21	16599912.0	16600119.0													3.41152	7.7875	4.87466
chr21	16605612.0	16606013.0										7.28274	27.10473	24.1791
chr21	16605619.0	16606026.0							8.73707	34.99397	32.299
chr21	16605628.0	16606024.0							8.64896	34.73745	31.89614
chr21	16605630.0	16606026.0							7.31545	27.688	24.91942
chr21	16605630.0	16606054.0										8.33238	32.72923	29.86013
chr21	16605646.0	16606031.0										4.03687	13.703645	10.95656
chr21	16605689.0	16606057.0													3.33891	7.58326	4.77184
chr21	16608324.0	16608744.0				3.1399	6.80826	5.04176
chr21	16608537.0	16608693.0				3.64443	7.43797	5.55091
chr21	16620532.0	16620830.0													2.80469	5.32355	2.99547
chr21	16624397.0	16624929.0							11.32583	52.28904	49.42399
chr21	16624489.0	16624932.0							8.22988	33.49226	30.64094
chr21	16624518.0	16624928.0							7.20746	25.91958	23.20467
chr21	16624655.0	16624872.0										3.365	6.76073	4.53291
chr21	16624669.0	16624826.0										3.09904	5.89258	3.6165
chr21	16625538.0	16625731.0							4.36853	10.91059	8.62129
chr21	16634264.0	16634486.0							3.55955	7.47498	5.31745
chr21	16634302.0	16634549.0										2.42212	4.67948	2.75226
chr21	16638016.0	16638166.0													2.53757	4.30715	2.26352
chr21	16643371.0	16643521.0													2.59275	4.44797	2.44324
chr21	16667539.0	16667689.0				2.71022	4.58182	2.88111
chr21	16667539.0	16667723.0				4.0557	11.20568	9.31528
chr21	16675981.0	16676242.0													2.59275	4.44797	2.44324
chr21	16676856.0	16677113.0				3.12379	5.55092	3.74364																								0.004084	1.0
chr21	16676862.0	16677248.0				3.40156	7.98737	6.18																								0.004084	1.0
chr21	16676867.0	16677182.0				2.71022	4.58182	2.88111																								0.004084	1.0
chr21	16677627.0	16677831.0										2.52304	5.13612	3.11994
chr21	16692911.0	16693136.0										2.52304	5.13612	3.11994
chr21	16696533.0	16696739.0													3.00214	6.03368	3.57549
chr21	16727272.0	16727454.0										2.56381	3.93063	2.06466																		0.002643	1.0
chr21	16739592.0	16740081.0										2.82581	6.60164	4.34967																		0.004312	2.0
chr21	16739768.0	16740140.0													2.93824	5.86127	3.39868															0.004312	2.0
chr21	16739936.0	16740182.0													3.00214	6.03368	3.57549
chr21	16739962.0	16740112.0										2.63418	4.24306	2.23146
chr21	16740529.0	16740743.0													3.0718	6.41761	3.82853															0.0056626666666666	3.0
chr21	16741263.0	16741531.0										2.56381	3.93063	2.06466
chr21	16741407.0	16742102.0													4.63966	13.88906	9.93973															0.005736	1.0
chr21	16741675.0	16741990.0													2.61888	4.5143	2.47939
chr21	16741714.0	16741864.0							2.59089	4.1418	2.2739
chr21	16769686.0	16769879.0													2.93824	5.86127	3.39868
chr21	16772789.0	16772999.0										2.72405	4.45151	2.49176
chr21	16772830.0	16773012.0							2.88299	4.99301	2.96442
chr21	16775222.0	16775376.0							2.56265	3.92802	2.0566
chr21	16780481.0	16780676.0							2.8957	5.20315	3.1751
chr21	16794977.0	16795277.0				8.76555	42.3018	40.05873
chr21	16794981.0	16795277.0				7.98303	28.58324	26.31269
chr21	16795044.0	16795277.0				6.92611	25.57102	23.38205
chr21	16797520.0	16798140.0							5.98651	18.8933	16.4231
chr21	16797635.0	16797854.0							3.84398	8.69787	6.3948
chr21	16800491.0	16800711.0							2.56265	3.92802	2.0566																		1.0	0.0	intron_variant
chr21	16801001.0	16801184.0													2.67113	4.80522	2.61746
chr21	16817420.0	16817570.0													3.00666	5.85437	3.40661
chr21	16818955.0	16819142.0							2.59089	4.1418	2.2739
chr21	16820405.0	16820555.0													2.53757	4.30715	2.26352
chr21	16821682.0	16821885.0				5.03278	13.28367	11.24209
chr21	16821685.0	16821883.0				3.76419	8.75076	6.86448
chr21	16822106.0	16822544.0							2.42696	3.48601	1.71883
chr21	16822158.0	16822565.0													2.86349	5.30183	3.00837
chr21	16822321.0	16822567.0													2.53757	4.30715	2.26352
chr21	16823613.0	16823807.0										2.82581	6.60164	4.34967
chr21	16823615.0	16823825.0													2.72921	4.95654	2.80222
chr21	16837328.0	16838437.0				6.223463333333332	22.553576666666668	20.450793333333333
chr21	16837357.0	16838235.0				5.712876666666666	21.609513333333336	19.589386666666663
chr21	16837362.0	16838156.0				6.5079	20.692525	18.53035
chr21	16837800.0	16838026.0													2.93824	5.86127	3.39868
chr21	16837876.0	16838026.0										3.09904	5.89258	3.6165
chr21	16838322.0	16838540.0				4.16506	9.50259	7.55087
chr21	16838374.0	16838647.0				2.87824	5.69795	3.97906
chr21	16842059.0	16842257.0										3.365	6.76073	4.53291
chr21	16842769.0	16842990.0				3.12379	5.55092	3.74364
chr21	16842800.0	16842988.0							3.39775	6.8414	4.719
chr21	16842803.0	16842974.0							3.20332	6.14818	4.00148
chr21	16842829.0	16842979.0										2.72489	6.09774	3.91889
chr21	16848851.0	16849084.0													3.95736	10.35592	6.88852
chr21	16849337.0	16849548.0													2.72921	4.95654	2.80222
chr21	16867293.0	16867507.0													2.72031	4.76963	2.63151
chr21	16873185.0	16873432.0							3.72134	8.12737	5.93867
chr21	16879423.0	16879617.0													3.54798	8.40615	5.34661															0.009282	1.0
chr21	16879469.0	16879674.0													2.57714	4.25874	2.27398															0.009282	1.0
chr21	16889141.0	16889382.0													2.53757	4.30715	2.26352
chr21	16891645.0	16892318.0				12.036285	69.37144	66.963525																					1.0	0.0	regulatory_region_variant
chr21	16891814.0	16892307.0				12.94882	68.18515	65.63489																					1.0	0.0	regulatory_region_variant
chr21	16891819.0	16892353.0				12.32163	55.84367	53.3297																					1.0	0.0	regulatory_region_variant
chr21	16891846.0	16892035.0										3.04452	5.56315	3.44972
chr21	16909887.0	16910087.0													2.67113	4.80522	2.61746
chr21	16910571.0	16910761.0										2.82581	6.60164	4.34967
chr21	16910575.0	16910758.0										2.78913	4.77079	2.6581
chr21	16910938.0	16911647.0										3.43134	10.018065	7.47709
chr21	16910938.0	16911651.0										6.970409999999999	25.40649	22.65211
chr21	16910962.0	16911738.0										4.803505	13.42696	10.766735
chr21	16912175.0	16912329.0				3.00907	6.24417	4.50048
chr21	16913065.0	16913324.0				6.67229	27.07429	24.96117
chr21	16913082.0	16913334.0				6.02271	20.24182	18.12415
chr21	16913103.0	16913329.0				5.55341	15.73113	13.64233
chr21	16913109.0	16913296.0							3.39775	6.8414	4.719
chr21	16913113.0	16913310.0										3.365	6.76073	4.53291
chr21	16913124.0	16913279.0										2.52304	5.13612	3.11994
chr21	16931803.0	16932207.0													2.59275	4.44797	2.44324
chr21	16931897.0	16932547.0													2.7919	5.03573	2.81994
chr21	16931900.0	16932117.0							3.04811	5.76644	3.67173
chr21	16932109.0	16932277.0										2.42212	4.67948	2.75226
chr21	16942803.0	16943073.0				9.15804	45.35302	43.08805
chr21	16942808.0	16943053.0				8.6772	32.6183	30.30367
chr21	16942849.0	16943058.0							4.69213	12.39776	10.06689
chr21	16942849.0	16943092.0				7.52838	29.31252	27.07973
chr21	16945363.0	16945927.0				4.51215	10.96718	8.97737
chr21	16945458.0	16945685.0							3.55955	7.47498	5.31745
chr21	16945636.0	16945975.0				4.84068	15.51221	13.54289
chr21	16945683.0	16945876.0				3.46306	7.46563	5.62254
chr21	16945766.0	16945952.0													2.67113	4.80522	2.61746
chr21	16945767.0	16945935.0										2.52304	5.13612	3.11994
chr21	16946490.0	16946702.0							2.56265	3.92802	2.0566
chr21	16946520.0	16946695.0										2.62397	5.60905	3.50889
chr21	16946852.0	16947104.0										2.56381	3.93063	2.06466
chr21	16954868.0	16955122.0				3.79405	9.87456	8.01489
chr21	16954884.0	16955200.0				2.86079	5.11766	3.38298
chr21	16954911.0	16955183.0				2.7767	4.40446	2.66454
chr21	16957647.0	16957808.0													2.53757	4.30715	2.26352
chr21	16966887.0	16967142.0													3.41152	7.7875	4.87466
chr21	16967346.0	16967582.0													2.57714	4.25874	2.27398
chr21	16967404.0	16967621.0													3.0718	6.41761	3.82853
chr21	16967414.0	16967592.0										2.88428	4.99607	2.95408
chr21	16976178.0	16976632.0				5.20632	14.08557	12.02777
chr21	16976221.0	16976615.0				4.96873	14.51435	12.49151
chr21	16976226.0	16976648.0				9.4197	47.41803	45.13886
chr21	16978113.0	16978838.0				3.46306	7.46563	5.62254
chr21	16978199.0	16978988.0							4.324475	10.91966	8.547425
chr21	16978324.0	16978769.0							7.76628	29.00529	26.38242
chr21	16978420.0	16978963.0							4.191145000000001	10.681335	8.29727
chr21	16980155.0	16980456.0							2.42696	3.48601	1.71883
chr21	16992521.0	16992767.0				4.81817	13.74466	11.73684
chr21	16992553.0	16992734.0				3.27073	7.38954	5.60187
chr21	16992563.0	16992756.0							5.17752	14.73627	12.34922
chr21	16992578.0	16992734.0				3.12379	5.55092	3.74364
chr21	16997475.0	16997875.0				4.97151	16.2719	14.2908
chr21	16997483.0	16997797.0				5.20632	14.08557	12.02777
chr21	17002767.0	17003513.0				2.7767	4.40446	2.66454
chr21	17003013.0	17003437.0				3.46306	7.46563	5.62254
chr21	17003154.0	17003513.0				3.53239	8.60118	6.77538
chr21	17003878.0	17004064.0				2.95025	4.96578	3.1903
chr21	17029801.0	17029956.0													2.86567	5.4854	3.17998
chr21	17041998.0	17042186.0										2.88428	4.99607	2.95408
chr21	17042036.0	17042377.0													3.00666	5.85437	3.40661
chr21	17042070.0	17042495.0										2.52304	5.13612	3.11994
chr21	17042087.0	17042280.0													3.1386	6.60061	3.98971
chr21	17042186.0	17042535.0													2.67113	4.80522	2.61746
chr21	17045266.0	17045581.0				6.94176	22.81401	20.61523
chr21	17045278.0	17045581.0				7.32643	31.62901	29.47235
chr21	17045292.0	17045562.0				5.1193	15.29685	13.25942
chr21	17049169.0	17049586.0							3.20332	6.14818	4.00148
chr21	17049287.0	17049836.0													3.00666	5.94228	3.50186
chr21	17049495.0	17049698.0													2.53757	4.30715	2.26352
chr21	17049497.0	17049829.0													3.27506	7.18545	4.42248
chr21	17049548.0	17049840.0										2.88428	4.99607	2.95408
chr21	17051123.0	17051290.0				3.31249	6.8497	5.03051
chr21	17051128.0	17051278.0				3.29734	6.1587	4.32259
chr21	17051160.0	17051401.0										2.72405	4.45151	2.49176
chr21	17051194.0	17051344.0							2.56265	3.92802	2.0566
chr21	17060559.0	17060744.0													2.67113	4.80522	2.61746
chr21	17063768.0	17063950.0													2.86567	5.4854	3.17998
chr21	17063768.0	17063984.0													2.57714	4.25874	2.27398
chr21	17066328.0	17066552.0													2.86349	5.30183	3.00837
chr21	17078324.0	17078474.0													2.59275	4.44797	2.44324
chr21	17082883.0	17083381.0							4.04494	9.899135	7.714040000000001
chr21	17082970.0	17083322.0							3.04315	5.55986	3.46776
chr21	17083783.0	17083933.0							2.58876	3.9868	2.13746
chr21	17088386.0	17088588.0													2.67113	4.80522	2.61746
chr21	17089133.0	17089295.0				2.7767	4.40446	2.66454
chr21	17089133.0	17089326.0				3.00907	6.24417	4.50048
chr21	17104546.0	17104780.0													2.86349	5.30183	3.00837
chr21	17104620.0	17104971.0										2.94408	5.32098	3.12037
chr21	17104621.0	17105210.0							3.20051	6.35017	4.19687
chr21	17105030.0	17105270.0							3.04315	5.55986	3.46776
chr21	17105322.0	17105649.0													2.57714	4.25874	2.27398
chr21	17105477.0	17105671.0													2.67113	4.80522	2.61746
chr21	17105531.0	17105702.0										2.82581	6.60164	4.34967
chr21	17118001.0	17118250.0													2.86349	5.30183	3.00837
chr21	17118561.0	17118842.0													3.00214	6.03368	3.57549
chr21	17118561.0	17118880.0													3.87314	10.10904	6.98288
chr21	17119155.0	17119305.0										2.63418	4.24306	2.23146															1.0	0.0	intergenic_variant
chr21	17132215.0	17132408.0													2.72031	4.76963	2.63151
chr21	17132230.0	17132430.0										2.88428	4.99607	2.95408
chr21	17132600.0	17132947.0													3.57936	8.25176	5.21485												1.0	0.0	intergenic_variant
chr21	17132630.0	17132869.0													2.80469	5.32355	2.99547
chr21	17132889.0	17133337.0							2.74329	4.66126	2.70878																		1.0	0.0	intergenic_variant
chr21	17140598.0	17140754.0										2.94408	5.32098	3.12037
chr21	17140613.0	17140805.0													3.27506	7.18545	4.42248
chr21	17145443.0	17145696.0													2.59275	4.44797	2.44324
chr21	17159257.0	17159466.0							2.91236	5.062	3.07886
chr21	17181075.0	17181225.0										2.72489	6.09774	3.91889															1.0	0.0	intergenic_variant
chr21	17181919.0	17182202.0							3.81013	8.87287	6.54963
chr21	17182556.0	17182773.0													2.86567	5.4854	3.17998
chr21	17184198.0	17184348.0							2.42696	3.48601	1.71883
chr21	17185190.0	17185366.0							2.72282	4.44868	2.4931
chr21	17191100.0	17191929.0													3.00666	5.85437	3.40661															0.002254	1.0
chr21	17191465.0	17191876.0				2.87824	5.69795	3.97906																								0.002254	1.0
chr21	17200510.0	17200660.0							2.56265	3.92802	2.0566
chr21	17209005.0	17209157.0													2.53757	4.30715	2.26352
chr21	17231220.0	17231422.0				3.81797	8.10758	6.19767
chr21	17250472.0	17251397.0				9.354285	48.590535	46.334644999999995
chr21	17250484.0	17251234.0										4.32643	10.80022	8.36439
chr21	17250484.0	17251298.0				6.217476666666667	22.80074	20.72799
chr21	17250484.0	17251337.0				7.327303333333333	32.87312333333333	30.677786666666663
chr21	17250590.0	17251160.0										4.64856	12.60816	9.96454
chr21	17250701.0	17251164.0										3.73411	11.74964	9.07593
chr21	17250751.0	17251205.0							2.59089	4.1418	2.2739
chr21	17270261.0	17270497.0				9.71847	38.92489	36.54827
chr21	17270276.0	17270561.0				11.6438	65.87603	63.48546
chr21	17270277.0	17270483.0				10.2386	47.71255	45.30825
chr21	17270285.0	17270464.0							5.639	17.91368	15.31791
chr21	17270285.0	17270477.0										5.73322	18.18291	15.40831
chr21	17270285.0	17270483.0							5.12531	14.59475	12.10058
chr21	17270285.0	17270497.0							5.98651	18.8933	16.4231
chr21	17270285.0	17270515.0										5.92881	18.73313	16.09081
chr21	17270290.0	17270474.0										3.73411	11.74964	9.07593
chr21	17280014.0	17280391.0							3.35292	6.95345	4.74922
chr21	17280014.0	17280448.0							2.58876	3.9868	2.13746
chr21	17280016.0	17280284.0													2.93824	5.86127	3.39868
chr21	17280065.0	17280419.0				3.79405	9.87456	8.01489
chr21	17280226.0	17280508.0													2.59275	4.44797	2.44324
chr21	17289958.0	17290218.0							2.58876	3.9868	2.13746
chr21	17296032.0	17296658.0							3.3529150000000003	6.96283	4.76172
chr21	17296073.0	17296744.0				3.91476	9.41863	7.5127
chr21	17296136.0	17296619.0				2.74741	5.17031	3.4784
chr21	17296137.0	17296653.0							3.04315	5.55986	3.46776
chr21	17296229.0	17296849.0													5.0111	15.3388	11.42008
chr21	17296235.0	17296849.0										2.804165	4.7468900000000005	2.75719
chr21	17296237.0	17296722.0										3.12858	8.19997	5.76339
chr21	17296250.0	17296833.0													2.933905	5.75954	3.377735
chr21	17296351.0	17296646.0				2.7767	4.40446	2.66454
chr21	17307006.0	17307186.0													3.60603	8.81526	5.8265
chr21	17318255.0	17318620.0										2.52304	5.13612	3.11994
chr21	17318270.0	17318505.0													3.43618	7.62582	4.72974
chr21	17318297.0	17318505.0										3.09904	5.89258	3.6165
chr21	17318504.0	17318899.0							2.58876	3.9868	2.13746
chr21	17318604.0	17318836.0													3.54798	8.40615	5.34661
chr21	17326888.0	17327579.0				2.9436549999999997	5.989285	4.26008
chr21	17327012.0	17327560.0				4.3386	10.22652	8.25535
chr21	17327169.0	17327583.0				3.16192	6.25252	4.45911
chr21	17334397.0	17334907.0										5.44809	16.21682	13.62889
chr21	17334476.0	17334909.0							4.16431	10.07973	7.72008
chr21	17334507.0	17334812.0										2.94408	5.32098	3.12037
chr21	17334511.0	17334800.0							3.23595	6.22743	4.14501
chr21	17334530.0	17334912.0							3.04811	5.76644	3.67173
chr21	17334548.0	17334907.0										3.33042	9.33339	6.80069
chr21	17335273.0	17335588.0													3.0718	6.41761	3.82853
chr21	17342905.0	17343055.0													3.27506	7.18545	4.42248
chr21	17343199.0	17343361.0				3.31249	6.8497	5.03051
chr21	17343199.0	17343365.0				4.3386	10.22652	8.25535
chr21	17347895.0	17348095.0													3.00666	5.85437	3.40661
chr21	17352730.0	17353525.0							6.252776666666667	24.525320000000004	21.970956666666662
chr21	17352772.0	17353536.0							10.271925	61.524424999999994	58.620954999999995
chr21	17352788.0	17353554.0							10.92498	54.28681	51.19861
chr21	17352828.0	17353099.0										2.42212	4.67948	2.75226
chr21	17352853.0	17353288.0				2.60316	3.86825	2.16857
chr21	17352854.0	17353218.0				3.40156	7.98737	6.18
chr21	17352974.0	17353219.0				3.01135	5.67488	3.90945
chr21	17358351.0	17358724.0										2.804165	4.7468900000000005	2.75719
chr21	17358829.0	17359162.0													2.86494	5.48345	3.1566
chr21	17359587.0	17359819.0													3.125	6.5635	3.93941
chr21	17360187.0	17360363.0										2.72405	4.45151	2.49176
chr21	17361565.0	17361735.0				2.7767	4.40446	2.66454
chr21	17361651.0	17361801.0							2.42696	3.48601	1.71883
chr21	17362188.0	17362375.0							2.75056	4.51255	2.59129
chr21	17362289.0	17362441.0													2.59275	4.44797	2.44324
chr21	17363058.0	17363233.0													2.85326	5.45256	3.17998
chr21	17366404.0	17366557.0							3.16981	6.27253	4.14184
chr21	17366404.0	17366639.0													2.5195	4.54864	2.50703
chr21	17366466.0	17367028.0													3.0718	6.41761	3.82853
chr21	17367524.0	17367726.0							2.74329	4.66126	2.70878
chr21	17368854.0	17369195.0							3.50532	7.57549	5.32657
chr21	17369307.0	17369505.0													2.60274	4.47334	2.44656
chr21	17371151.0	17371782.0				4.18653	11.89177	9.98699
chr21	17371400.0	17371753.0				3.64443	7.43797	5.55091
chr21	17371513.0	17371779.0				3.01135	5.67488	3.90945
chr21	17384684.0	17384905.0							2.8957	5.20315	3.1751
chr21	17384697.0	17384937.0							3.52365	7.38541	5.15114
chr21	17385460.0	17385610.0							3.35292	6.95345	4.74922
chr21	17385476.0	17385662.0							3.20332	6.14818	4.00148
chr21	17386567.0	17386853.0				3.47088	6.78805	4.92538
chr21	17387077.0	17387372.0				7.11531	23.75033	21.53914
chr21	17387082.0	17387359.0							2.42696	3.48601	1.71883
chr21	17387082.0	17387361.0				3.53239	8.60118	6.77538
chr21	17387084.0	17387427.0										5.44809	16.21682	13.62889
chr21	17387089.0	17387372.0				5.42044	16.89884	14.83342
chr21	17387215.0	17387365.0							2.88299	4.99301	2.96442
chr21	17388367.0	17388540.0													2.93824	5.86127	3.39868
chr21	17390033.0	17390183.0													2.59275	4.44797	2.44324
chr21	17391757.0	17392091.0							2.87443	5.15112	3.15292
chr21	17391919.0	17392180.0													2.61609	4.66075	2.5528
chr21	17393095.0	17393253.0				2.72597	4.78378	3.02878
chr21	17393426.0	17393828.0				16.09728	119.56402	116.74119
chr21	17393432.0	17393818.0				16.93198	104.86743	102.06848
chr21	17393440.0	17393833.0				19.55231	198.14507	195.27272
chr21	17393475.0	17393682.0							3.95137	9.51696	7.17007
chr21	17394841.0	17395069.0							2.88299	4.99301	2.96442
chr21	17394906.0	17395079.0							2.43379	3.76974	1.9803
chr21	17394929.0	17395079.0										2.78913	4.77079	2.6581
chr21	17395605.0	17395803.0							2.42696	3.48601	1.71883
chr21	17397080.0	17397286.0													2.86567	5.4854	3.17998
chr21	17400251.0	17400557.0							3.85941	9.80183	7.4385																		1.0	0.0	regulatory_region_variant
chr21	17400290.0	17400558.0							3.30124	7.25768	5.11802																		1.0	0.0	regulatory_region_variant
chr21	17400304.0	17400587.0							3.68381	8.03262	5.76212																		1.0	0.0	regulatory_region_variant
chr21	17403005.0	17403374.0							4.80699	14.05127	11.54713
chr21	17403012.0	17403391.0							5.6058	17.03661	14.48547
chr21	17403036.0	17403464.0							7.74103	32.49232	29.82684
chr21	17403789.0	17404034.0							2.81065	4.9942	3.01054																		1.0	0.0	intergenic_variant
chr21	17403888.0	17404079.0										3.04452	5.56315	3.44972
chr21	17406216.0	17406530.0				2.87824	5.69795	3.97906
chr21	17410234.0	17410384.0										2.72405	4.45151	2.49176
chr21	17410241.0	17410396.0										3.25399	6.48465	4.14416
chr21	17415972.0	17416144.0													2.66312	4.78425	2.71636
chr21	17416190.0	17416463.0				3.64443	7.43797	5.55091
chr21	17417937.0	17418087.0													2.6738	4.8122	2.73868
chr21	17418712.0	17419246.0				6.32384	21.97823	19.836
chr21	17418904.0	17419275.0				9.4197	47.41803	45.13886
chr21	17418923.0	17419195.0				5.55341	15.73113	13.64233
chr21	17420116.0	17420266.0										2.47923	3.73894	1.84006
chr21	17420170.0	17420381.0										3.04452	5.56315	3.44972
chr21	17420170.0	17420486.0													3.00214	6.03368	3.57549
chr21	17420173.0	17420364.0													2.93824	5.86127	3.39868
chr21	17420229.0	17420436.0				3.01135	5.67488	3.90945
chr21	17420259.0	17420464.0										3.02765	7.65321	5.27253
chr21	17423088.0	17423283.0							2.8957	5.20315	3.1751
chr21	17423125.0	17423330.0													2.86349	5.30183	3.00837
chr21	17425654.0	17425804.0										3.25399	6.48465	4.14416
chr21	17427883.0	17428067.0							2.56265	3.92802	2.0566
chr21	17427895.0	17428066.0													2.80899	5.16244	2.94826
chr21	17428213.0	17428387.0							3.81013	8.87287	6.54963
chr21	17429950.0	17430660.0													2.72921	4.966685	2.81161												1.0	1.0	upstream_gene_variant
chr21	17430018.0	17430357.0										3.68547	8.03682	5.72362
chr21	17430045.0	17430440.0										3.09904	5.89258	3.6165
chr21	17430082.0	17430279.0							2.58876	3.9868	2.13746
chr21	17430099.0	17430291.0										2.82581	6.60164	4.34967
chr21	17430129.0	17430335.0				2.60316	3.86825	2.16857
chr21	17433174.0	17433324.0													2.67113	4.80522	2.61746
chr21	17435442.0	17435653.0													2.72921	4.95654	2.80222
chr21	17436486.0	17437125.0										4.80714	13.03808	10.53117
chr21	17436762.0	17437128.0							2.59083	4.594025	2.666525
chr21	17436794.0	17437094.0							3.33586	6.90975	4.7222
chr21	17436840.0	17437062.0										2.47923	3.73894	1.84006
chr21	17436840.0	17437159.0				4.44819	13.30303	11.37111
chr21	17436866.0	17437062.0										2.72489	6.09774	3.91889
chr21	17436891.0	17437088.0							3.04	5.55231	3.46776
chr21	17437993.0	17438205.0							2.59089	4.1418	2.2739
chr21	17438571.0	17439020.0				5.88731	21.88756	19.83137
chr21	17438598.0	17438980.0				3.29734	6.1587	4.32259
chr21	17438600.0	17439006.0							5.48659	17.08868	14.51077
chr21	17438620.0	17438971.0				4.36646	11.51637	9.55653
chr21	17438657.0	17439060.0							7.20746	25.91958	23.20467
chr21	17438703.0	17438971.0										2.88428	4.99607	2.95408
chr21	17438722.0	17439101.0							13.07278	76.41101	73.35998
chr21	17438828.0	17439032.0										3.25399	6.48465	4.14416
chr21	17441452.0	17441818.0				4.51703	12.24525	10.26891
chr21	17441457.0	17441814.0				3.64443	7.43797	5.55091
chr21	17441464.0	17441722.0				5.364	18.61684	16.60211
chr21	17444845.0	17444995.0													2.59275	4.44797	2.44324
chr21	17449299.0	17449557.0													2.67113	4.80522	2.61746
chr21	17449317.0	17449645.0										3.01508	8.18852	5.76339
chr21	17449366.0	17449587.0													4.5032	13.15609	9.28039
chr21	17449774.0	17450169.0													3.85382	10.052	6.69809															0.001183	1.0
chr21	17450490.0	17450714.0													3.08483	6.65249	4.01256
chr21	17454262.0	17455213.0							10.210465	121.373345	118.046545																		1.0	0.0	downstream_gene_variant
chr21	17454264.0	17455290.0				11.416346666666668	281.4115733333333	278.03274000000005																					1.0	0.0	downstream_gene_variant
chr21	17454265.0	17455290.0				13.95493	526.289565	522.7355																					1.0	0.0	downstream_gene_variant
chr21	17454265.0	17455295.0				12.942215	366.45895	362.796645																					1.0	0.0	downstream_gene_variant
chr21	17454269.0	17455220.0							8.310396666666668	61.142476666666674	58.02185333333333																		1.0	0.0	downstream_gene_variant
chr21	17454269.0	17455221.0										12.31694	120.00025	116.3609															1.0	0.0	downstream_gene_variant
chr21	17454290.0	17455216.0							8.901309999999999	80.21532499999999	76.910755																		1.0	0.0	downstream_gene_variant
chr21	17454313.0	17455225.0										8.969355	70.352225	67.005175															1.0	0.0	downstream_gene_variant
chr21	17454342.0	17455242.0										8.18258	82.80792	79.13244															1.0	0.0	downstream_gene_variant
chr21	17454422.0	17455015.0													3.773335	10.762645	7.606755												1.0	0.0	downstream_gene_variant
chr21	17461042.0	17461302.0													2.67113	4.80522	2.61746
chr21	17461114.0	17461366.0				6.44148	40.02283	37.6363
chr21	17461121.0	17461378.0				6.42101	42.56948	40.20796
chr21	17461126.0	17462073.0				5.635325	38.706785	36.49156																								0.001329	1.0
chr21	17461135.0	17461292.0										2.72405	4.45151	2.49176
chr21	17461598.0	17462025.0				8.04054	67.04087	64.45059																								0.001329	1.0
chr21	17461624.0	17461948.0				5.56745	38.79318	36.46562
chr21	17463478.0	17463788.0				9.83706	103.67761	100.88448
chr21	17463479.0	17463832.0				11.07249	150.79829	148.06584
chr21	17463480.0	17463832.0				9.82493	118.66152	115.84289
chr21	17463501.0	17463767.0							3.55955	7.47498	5.31745
chr21	17463535.0	17463720.0							3.20051	6.35017	4.19687
chr21	17463537.0	17463687.0													2.59275	4.44797	2.44324
chr21	17464667.0	17464839.0													2.80469	5.32355	2.99547
chr21	17464671.0	17464956.0													3.86571	9.55291	6.26097
chr21	17466233.0	17466646.0				8.97258	96.88875	94.35194
chr21	17466235.0	17466565.0				7.0255	62.8915	60.37637
chr21	17466238.0	17466571.0				6.4385	45.76703	43.3311
chr21	17466252.0	17466485.0													3.86571	9.55291	6.26097
chr21	17466262.0	17466511.0													3.73958	9.45469	6.39306
chr21	17467455.0	17467795.0				2.2293	5.31943	3.57757
chr21	17468011.0	17468292.0				4.5836	25.68952	23.59183
chr21	17468019.0	17468313.0				4.70816	27.06455	24.85878
chr21	17468021.0	17468254.0				5.18639	26.45011	24.2064
chr21	17468236.0	17468552.0							2.72282	4.44868	2.4931																		1.0	0.0	intergenic_variant
chr21	17468500.0	17468736.0										2.83019	6.96636	4.68031															1.0	0.0	intergenic_variant
chr21	17468805.0	17469113.0										2.5206	5.2725	3.24021
chr21	17468859.0	17469113.0													2.57714	4.25874	2.27398
chr21	17468929.0	17469128.0										2.94408	5.32098	3.12037
chr21	17468954.0	17469123.0							3.68381	8.03262	5.76212
chr21	17468968.0	17469123.0													2.72921	4.95654	2.80222
chr21	17471737.0	17471919.0										2.47923	3.73894	1.84006
chr21	17475641.0	17475884.0										3.83503	12.38292	9.68165
chr21	17476108.0	17476398.0													2.72031	4.76963	2.63151
chr21	17476226.0	17476376.0							2.56265	3.92802	2.0566
chr21	17481128.0	17481758.0				3.644425	7.447815	5.561525
chr21	17481133.0	17481420.0										3.40894	7.09629	4.70134
chr21	17481133.0	17481527.0										2.56381	3.93063	2.06466
chr21	17481182.0	17481480.0													2.53757	4.30715	2.26352
chr21	17481330.0	17481758.0				3.31249	6.8497	5.03051
chr21	17481365.0	17481652.0										2.52304	5.13612	3.11994
chr21	17481461.0	17481625.0													3.00666	5.85437	3.40661
chr21	17482044.0	17482235.0													3.1386	6.60061	3.98971
chr21	17482547.0	17482713.0				2.71022	4.58182	2.88111
chr21	17482573.0	17482812.0							3.68381	8.03262	5.76212
chr21	17482603.0	17482753.0				2.7767	4.40446	2.66454
chr21	17483912.0	17484062.0													2.59275	4.44797	2.44324
chr21	17484790.0	17484977.0										2.72489	6.09774	3.91889
chr21	17484805.0	17484972.0										3.25399	6.48465	4.14416
chr21	17484817.0	17485012.0				4.18653	11.89177	9.98699
chr21	17484817.0	17485032.0				3.76419	8.75076	6.86448
chr21	17484852.0	17485030.0							3.23595	6.22743	4.14501
chr21	17484886.0	17485061.0										3.04452	5.56315	3.44972
chr21	17489644.0	17489854.0				4.57413	12.08249	10.06901
chr21	17489656.0	17489892.0				5.46822	18.56698	16.47456
chr21	17489657.0	17489875.0				3.36538	8.3321	6.51817
chr21	17491777.0	17492365.0				7.227325	36.988595	34.81565
chr21	17491777.0	17492986.0				4.3574825	14.2609575	12.316165
chr21	17492060.0	17492572.0				8.14917	35.88853	33.54098
chr21	17492455.0	17492605.0													2.86567	5.4854	3.17998
chr21	17492493.0	17493140.0				2.50068	4.780725	3.11425
chr21	17492727.0	17493018.0							2.58876	3.9868	2.13746
chr21	17492729.0	17492989.0													3.29301	7.01714	4.26695
chr21	17492742.0	17492979.0													3.12094	6.75475	4.11737
chr21	17492752.0	17493018.0							3.20332	6.14818	4.00148
chr21	17492762.0	17493017.0							2.59089	4.1418	2.2739
chr21	17492800.0	17493069.0													2.72921	4.95654	2.80222
chr21	17493548.0	17493786.0													2.72031	4.76963	2.63151
chr21	17494040.0	17494216.0							2.74329	4.66126	2.70878																					0.003059	1.0
chr21	17494967.0	17495189.0										3.33042	9.33339	6.80069
chr21	17495748.0	17496059.0				3.86925	10.09756	8.13446
chr21	17495783.0	17496059.0				4.47368	13.3819	11.3836
chr21	17495804.0	17496059.0				4.25532	13.59334	11.65791
chr21	17497377.0	17497634.0													2.44688	4.07355	2.13125
chr21	17500906.0	17501072.0													2.67113	4.80522	2.61746															0.00276	1.0
chr21	17501210.0	17501804.0				12.61469	117.236775	114.60742
chr21	17501225.0	17501765.0				22.95652	261.20828	257.86984
chr21	17501244.0	17501767.0				24.75822	325.02136	321.84933
chr21	17501494.0	17501644.0										2.63418	4.24306	2.23146
chr21	17502923.0	17503288.0				2.67074	7.19243	5.41726
chr21	17506223.0	17506373.0													2.72031	4.76963	2.63151
chr21	17511681.0	17513092.0				6.7919775	142.7803525	140.03453000000002																ENSG00000154639	CXADR		0.97		1.0	1.0	upstream_gene_variant
chr21	17511862.0	17513147.0				7.697869999999999	193.22262333333333	190.2995733333333																ENSG00000154639	CXADR		0.92
chr21	17511877.0	17513121.0				8.434333333333333	285.35997000000003	282.4897966666667																ENSG00000154639	CXADR		0.94
chr21	17512033.0	17513234.0										3.4275975	12.2270975	9.75874										ENSG00000154639	CXADR		0.84
chr21	17512108.0	17512462.0													3.29301	7.01714	4.26695							ENSG00000154639	CXADR		1.0
chr21	17512276.0	17513249.0										5.86518	30.30861	27.50669										ENSG00000154639	CXADR		0.79
chr21	17512382.0	17513170.0							10.6015	94.90421	91.73175													ENSG00000154639	CXADR		0.84
chr21	17512389.0	17513147.0							6.80751	38.46395	35.564009999999996													ENSG00000154639	CXADR		0.86
chr21	17512431.0	17513145.0							7.12105	36.097075	33.242315													ENSG00000154639	CXADR		0.86
chr21	17512476.0	17513084.0										6.5592	30.28598	27.31589										ENSG00000154639	CXADR		0.93
chr21	17512545.0	17513091.0													2.5065600000000003	4.3015550000000005	2.288485							ENSG00000154639	CXADR		0.91
chr21	17513297.0	17514036.0				3.1954499999999997	30.9476	28.714430000000004																ENSG00000154639	CXADR	1.0
chr21	17513314.0	17513761.0							2.52447	5.43799	3.395175													ENSG00000154639	CXADR	1.0
chr21	17513316.0	17514006.0							2.64609	5.36671	3.30859													ENSG00000154639	CXADR	1.0
chr21	17513326.0	17513802.0										2.83012	7.079365	4.874995										ENSG00000154639	CXADR	1.0
chr21	17513333.0	17514016.0				2.7537533333333335	27.32514	25.24166																ENSG00000154639	CXADR	1.0
chr21	17513343.0	17513802.0				2.955305	22.19498	20.00718																ENSG00000154639	CXADR	1.0
chr21	17513358.0	17513825.0										2.964585	6.87199	4.553995										ENSG00000154639	CXADR	1.0
chr21	17513396.0	17513551.0													2.57714	4.25874	2.27398							ENSG00000154639	CXADR	1.0
chr21	17513642.0	17513792.0										2.42983	5.37714	3.33237										ENSG00000154639	CXADR	1.0
chr21	17514195.0	17514345.0				1.99273	7.64521	5.7533																ENSG00000154639	CXADR	1.0
chr21	17514195.0	17514379.0				2.03406	9.08275	7.18959																ENSG00000154639	CXADR	1.0
chr21	17519001.0	17519427.0													2.885145	5.647345	3.268375							ENSG00000154639	CXADR	1.0
chr21	17519095.0	17519297.0													2.71493	5.08288	2.90589							ENSG00000154639	CXADR	1.0
chr21	17520214.0	17520425.0													2.65252	4.75649	2.61746							ENSG00000154639	CXADR	1.0
chr21	17520455.0	17520605.0										2.56381	3.93063	2.06466										ENSG00000154639	CXADR	1.0
chr21	17520469.0	17520648.0										2.3988	3.55488	1.73323										ENSG00000154639	CXADR	1.0
chr21	17521131.0	17521319.0													3.0085	6.24259	3.72034							ENSG00000154639	CXADR	1.0
chr21	17521574.0	17521876.0										2.9383	7.3449	5.00652										ENSG00000154639	CXADR	1.0
chr21	17522599.0	17522790.0													2.57714	4.25874	2.27398							ENSG00000154639	CXADR	1.0
chr21	17523008.0	17523342.0				4.89274	25.35314	23.25809																ENSG00000154639	CXADR	1.0			1.0	1.0	intron_variant
chr21	17523029.0	17523490.0				3.1152800000000003	9.138555	7.25079																ENSG00000154639	CXADR	1.0			1.0	1.0	intron_variant
chr21	17523041.0	17523335.0				3.83669	12.65462	10.62724																ENSG00000154639	CXADR	1.0			1.0	1.0	intron_variant
chr21	17525425.0	17525575.0													2.59275	4.44797	2.44324							ENSG00000154639	CXADR	1.0
chr21	17527162.0	17528123.0				7.0916500000000005	51.91847333333334	49.71773999999999																ENSG00000154639	CXADR	1.0
chr21	17527205.0	17528118.0				7.160920000000001	43.01306	40.656475																ENSG00000154639	CXADR	1.0
chr21	17527218.0	17527692.0				8.05875	46.16712	43.729565																ENSG00000154639	CXADR	1.0
chr21	17528745.0	17529013.0							2.58876	3.9868	2.13746													ENSG00000154639	CXADR	1.0
chr21	17528748.0	17528970.0										2.50752	5.08678	3.1074										ENSG00000154639	CXADR	1.0
chr21	17529764.0	17529921.0													3.29301	7.01714	4.26695							ENSG00000154639	CXADR	1.0
chr21	17531738.0	17531893.0													3.29301	7.01714	4.26695							ENSG00000154639	CXADR	1.0
chr21	17532001.0	17532473.0													2.57714	4.25874	2.27398							ENSG00000154639	CXADR	1.0
chr21	17535163.0	17535315.0													2.52996	4.28765	2.29653							ENSG00000154639	CXADR	1.0
chr21	17535255.0	17535461.0													2.72921	4.95654	2.80222							ENSG00000154639	CXADR	1.0
chr21	17535262.0	17535417.0										2.47923	3.73894	1.84006										ENSG00000154639	CXADR	1.0
chr21	17536381.0	17536807.0				3.50467	9.23122	7.29098																ENSG00000154639	CXADR	1.0
chr21	17536413.0	17536873.0				5.22749	22.96126	20.89328																ENSG00000154639	CXADR	1.0
chr21	17536442.0	17537689.0				4.979050000000001	22.572525	20.48337																ENSG00000154639	CXADR	1.0
chr21	17536955.0	17537916.0				6.49431	31.424675	29.18069																ENSG00000154639	CXADR	1.0
chr21	17537025.0	17537193.0										2.6827	6.27966	4.08224										ENSG00000154639	CXADR	1.0
chr21	17537035.0	17537679.0				6.69136	44.391625000000005	42.29286																ENSG00000154639	CXADR	1.0
chr21	17537090.0	17537316.0													2.50494	4.22342	2.25228							ENSG00000154639	CXADR	1.0
chr21	17537098.0	17537572.0										2.944085	5.417615	3.2707										ENSG00000154639	CXADR	1.0
chr21	17537226.0	17537615.0							2.56	3.92204	2.11061													ENSG00000154639	CXADR	1.0
chr21	17537312.0	17537663.0										4.58498	12.11166	9.63456										ENSG00000154639	CXADR	1.0
chr21	17537357.0	17537582.0							3.50532	7.57549	5.32657													ENSG00000154639	CXADR	1.0
chr21	17537430.0	17537646.0							3.36348	6.75699	4.56345													ENSG00000154639	CXADR	1.0
chr21	17538237.0	17538389.0													2.86349	5.30183	3.00837							ENSG00000154639	CXADR	1.0
chr21	17538237.0	17538398.0							3.13433	6.18238	4.03364													ENSG00000154639	CXADR	1.0
chr21	17540471.0	17540653.0							2.57186	4.09712	2.26938													ENSG00000154639	CXADR	1.0
chr21	17542338.0	17543039.0										4.646905	12.34283	9.863815										ENSG00000154639	CXADR	1.0
chr21	17542339.0	17543036.0				5.39828	20.2514	18.140685																ENSG00000154639	CXADR	1.0
chr21	17542344.0	17543026.0				6.443935	30.633805	28.508605																ENSG00000154639	CXADR	1.0
chr21	17542345.0	17542996.0				4.396224999999999	12.138105	10.13432																ENSG00000154639	CXADR	1.0
chr21	17542350.0	17543014.0										4.33213	11.58647	9.036045										ENSG00000154639	CXADR	1.0
chr21	17542393.0	17542566.0													2.67113	4.80522	2.61746							ENSG00000154639	CXADR	1.0
chr21	17542420.0	17542654.0							2.58876	3.9868	2.13746													ENSG00000154639	CXADR	1.0
chr21	17542796.0	17543014.0							4.00415	9.38046	7.04782													ENSG00000154639	CXADR	1.0
chr21	17542796.0	17543037.0							4.85393	13.16336	10.81307													ENSG00000154639	CXADR	1.0
chr21	17542796.0	17543044.0							5.02937	14.68567	12.1645													ENSG00000154639	CXADR	1.0
chr21	17542816.0	17542966.0										2.72489	6.09774	3.91889										ENSG00000154639	CXADR	1.0
chr21	17547239.0	17547612.0													2.86567	5.4854	3.17998							ENSG00000154639	CXADR	1.0
chr21	17547463.0	17547647.0							2.75056	4.51255	2.59129													ENSG00000154639	CXADR	1.0
chr21	17548441.0	17548601.0													2.53757	4.30715	2.26352							ENSG00000154639	CXADR	1.0
chr21	17548464.0	17548639.0										3.04452	5.56315	3.44972										ENSG00000154639	CXADR	1.0
chr21	17548487.0	17548680.0							2.74329	4.66126	2.70878													ENSG00000154639	CXADR	1.0
chr21	17548487.0	17548877.0													3.00666	5.85437	3.40661							ENSG00000154639	CXADR	1.0
chr21	17548489.0	17548877.0													2.59275	4.44797	2.44324							ENSG00000154639	CXADR	1.0
chr21	17551029.0	17551210.0				3.08111	8.63184	6.8055																ENSG00000154639	CXADR	1.0
chr21	17554485.0	17555109.0										5.59758	17.79446	15.02845										ENSG00000154639	CXADR	1.0						0.002805	1.0
chr21	17554500.0	17555337.0				3.913195	14.34025	12.406975																ENSG00000154639	CXADR	1.0						0.002805	1.0
chr21	17554505.0	17555400.0										4.10613	10.56333	8.148995										ENSG00000154639	CXADR	1.0						0.002805	1.0
chr21	17554511.0	17555329.0				4.320545	15.068185	13.04294																ENSG00000154639	CXADR	1.0						0.002805	1.0
chr21	17554607.0	17555328.0				5.32741	21.12105	18.99083																ENSG00000154639	CXADR	1.0
chr21	17554751.0	17554915.0													2.77946	5.59602	3.22244							ENSG00000154639	CXADR	1.0
chr21	17555553.0	17556266.0				7.037215	34.45817	32.190885																ENSG00000154639	CXADR	1.0
chr21	17555554.0	17555740.0				5.27221	20.17453	18.01348																ENSG00000154639	CXADR	1.0
chr21	17555573.0	17556299.0				6.218835	34.542825	32.40096																ENSG00000154639	CXADR	1.0
chr21	17555851.0	17556228.0				8.49598	45.1789	42.74833																ENSG00000154639	CXADR	1.0
chr21	17555976.0	17556204.0													4.16171	12.68939	9.38095							ENSG00000154639	CXADR	1.0
chr21	17556068.0	17556218.0							2.56265	3.92802	2.0566													ENSG00000154639	CXADR	1.0
chr21	17558209.0	17558458.0										3.26855	9.97837	7.40181										ENSG00000154639	CXADR	1.0
chr21	17558286.0	17558557.0							2.59089	4.1418	2.2739													ENSG00000154639	CXADR	1.0
chr21	17558483.0	17558648.0													2.74314	5.32517	3.02799							ENSG00000154639	CXADR	1.0
chr21	17559705.0	17559855.0							2.75056	4.51255	2.59129													ENSG00000154639	CXADR	1.0			1.0	0.0	intron_variant
chr21	17570139.0	17570344.0													2.72921	4.95654	2.80222
chr21	17570525.0	17570675.0													2.72921	4.95654	2.80222
chr21	17571892.0	17572082.0							2.74329	4.66126	2.70878																					0.004636	1.0
chr21	17571916.0	17572107.0													2.59275	4.44797	2.44324															0.004636	1.0
chr21	17572377.0	17572553.0										2.78913	4.77079	2.6581
chr21	17575246.0	17575465.0										2.52304	5.13612	3.11994
chr21	17576149.0	17576406.0										4.1837	10.42174	7.84872
chr21	17576169.0	17576411.0										4.13779	14.34828	11.57599
chr21	17576179.0	17576592.0										5.60833	17.04358	14.43703
chr21	17576191.0	17576406.0				3.64443	7.43797	5.55091
chr21	17576231.0	17576521.0				3.61362	8.09954	6.23419
chr21	17578400.0	17578599.0													2.72031	4.76963	2.63151
chr21	17580723.0	17580977.0										2.63418	4.24306	2.23146
chr21	17583146.0	17583296.0													2.86349	5.30183	3.00837
chr21	17585914.0	17586113.0				2.60316	3.86825	2.16857
chr21	17585950.0	17586190.0										2.72405	4.45151	2.49176
chr21	17585953.0	17586103.0				3.01135	5.67488	3.90945
chr21	17585953.0	17586179.0				3.1399	6.80826	5.04176
chr21	17597506.0	17597664.0													2.93824	5.86127	3.39868							ENSG00000154640	BTG3	1.0
chr21	17602929.0	17603246.0				7.63594	26.62072	24.37326																ENSG00000154640	BTG3	1.0
chr21	17602929.0	17603861.0				6.185076666666667	25.613336666666665	23.591293333333336																ENSG00000154640	BTG3	1.0
chr21	17602933.0	17603246.0				9.4197	47.41803	45.13886																ENSG00000154640	BTG3	1.0
chr21	17603493.0	17603792.0				2.60316	3.86825	2.16857																ENSG00000154640	BTG3	1.0
chr21	17604753.0	17604911.0				3.22581	6.6253	4.82119																ENSG00000154640	BTG3	1.0
chr21	17605127.0	17605277.0							2.74329	4.66126	2.70878													ENSG00000154640	BTG3	1.0
chr21	17605150.0	17605300.0										2.88428	4.99607	2.95408										ENSG00000154640	BTG3	1.0
chr21	17607828.0	17608122.0													3.45026	9.0568	6.04568							ENSG00000154640	BTG3	1.0
chr21	17607916.0	17608132.0													2.57714	4.25874	2.27398							ENSG00000154640	BTG3	1.0
chr21	17610914.0	17612309.0				5.046175	45.7075275	43.398225																ENSG00000154640	BTG3	1.0
chr21	17610981.0	17611154.0				2.41012	9.38608	7.4867																ENSG00000154640	BTG3	1.0
chr21	17611314.0	17613615.0				4.404756666666667	41.910286666666664	39.66001																ENSG00000154640	BTG3	0.69
chr21	17611420.0	17612318.0				4.744603333333333	59.31493	57.073613333333334																ENSG00000154640	BTG3	1.0
chr21	17611500.0	17611838.0							6.43317	43.52184	40.73769													ENSG00000154640	BTG3	1.0
chr21	17611510.0	17611712.0													2.92807	6.01793	3.57549							ENSG00000154640	BTG3	1.0
chr21	17611527.0	17611845.0							5.84307	31.93203	29.10234													ENSG00000154640	BTG3	1.0
chr21	17611537.0	17611822.0										4.13355	17.51648	14.90051										ENSG00000154640	BTG3	1.0
chr21	17611562.0	17611782.0													2.57714	4.25874	2.27398							ENSG00000154640	BTG3	1.0
chr21	17611564.0	17611837.0										4.25351	17.47112	14.71125										ENSG00000154640	BTG3	1.0
chr21	17611565.0	17611845.0							6.33397	32.47393	29.66336													ENSG00000154640	BTG3	1.0
chr21	17611570.0	17611792.0										2.5153	6.83148	4.55807										ENSG00000154640	BTG3	1.0
chr21	17611961.0	17613183.0										5.000975	26.42977	23.70167										ENSG00000154640	BTG3	0.77
chr21	17612003.0	17612405.0							1.97601	3.60121	1.82243													ENSG00000154640	BTG3	1.0
chr21	17612019.0	17612230.0							2.12355	3.52823	1.74016													ENSG00000154640	BTG3	1.0
chr21	17612410.0	17613542.0							3.605093333333334	14.96477	12.710403333333334													ENSG00000154640	BTG3		0.57
chr21	17612432.0	17613603.0										7.99373	57.8561	54.71048										ENSG00000154640	BTG3		0.6
chr21	17612454.0	17613615.0				5.588825	83.056335	80.76272999999999																ENSG00000154640	BTG3		0.61
chr21	17612475.0	17613178.0				5.48218	45.57302	43.13856																ENSG00000154640	BTG3	0.61
chr21	17612562.0	17613122.0										4.5042	23.95947	20.96719										ENSG00000154640	BTG3	0.61
chr21	17612562.0	17613578.0							5.9733	45.83615	43.23004													ENSG00000154640	BTG3		0.67
chr21	17612626.0	17613286.0													3.27314	8.26257	5.34949							ENSG00000154640	BTG3		0.58
chr21	17612667.0	17613603.0							4.483943333333333	18.9569	16.493146666666664													ENSG00000154640	BTG3		0.75
chr21	17613298.0	17613592.0													2.70968	5.0687	2.89405							ENSG00000154640	BTG3		1.0
chr21	17613343.0	17613493.0										2.17391	4.00291	2.06616										ENSG00000154640	BTG3		1.0
chr21	17623858.0	17624461.0													3.43618	7.62582	4.72974
chr21	17623931.0	17624215.0													2.8777	5.69646	3.35302
chr21	17623961.0	17624195.0							2.42696	3.48601	1.71883
chr21	17624050.0	17624208.0										2.39923	4.73975	2.80451
chr21	17624361.0	17624556.0							2.42696	3.48601	1.71883
chr21	17624686.0	17624861.0													2.57714	4.25874	2.27398
chr21	17626893.0	17627043.0													2.72851	4.95472	2.80222
chr21	17628331.0	17628488.0										3.47994	10.56299	7.9504
chr21	17628838.0	17629087.0										3.365	6.76073	4.53291
chr21	17628937.0	17629178.0							2.75056	4.51255	2.59129
chr21	17631822.0	17631988.0										2.42212	4.67948	2.75226
chr21	17632325.0	17632480.0													2.57714	4.25874	2.27398
chr21	17632837.0	17633110.0										2.82581	6.60164	4.34967
chr21	17634821.0	17634971.0													2.72031	4.76963	2.63151
chr21	17636848.0	17637075.0													3.41152	7.7875	4.87466
chr21	17636868.0	17637107.0				3.91476	9.41863	7.5127
chr21	17636880.0	17637113.0							3.96254	9.54687	7.19215
chr21	17636909.0	17637059.0				3.1399	6.80826	5.04176
chr21	17636935.0	17637097.0										3.02765	7.65321	5.27253
chr21	17637754.0	17637962.0										2.62397	5.60905	3.50889
chr21	17639221.0	17639438.0													3.14983	6.42641	3.82564
chr21	17639277.0	17639525.0							2.72282	4.44868	2.4931
chr21	17640157.0	17640445.0													3.00666	5.85437	3.40661
chr21	17640288.0	17640570.0										2.78913	4.77079	2.6581
chr21	17640349.0	17640818.0													2.94118	5.86922	3.49378
chr21	17642392.0	17642796.0													2.86567	5.4854	3.17998
chr21	17642686.0	17642841.0										2.56381	3.93063	2.06466
chr21	17650345.0	17650505.0				2.7767	4.40446	2.66454
chr21	17655507.0	17656117.0													2.6609800000000003	4.702255	2.62273
chr21	17655570.0	17655800.0										3.52524	7.38938	5.11599
chr21	17657345.0	17657536.0										2.82581	6.60164	4.34967
chr21	17657374.0	17657613.0													2.86567	5.4854	3.17998
chr21	17660106.0	17660438.0													2.57714	4.25874	2.27398
chr21	17660338.0	17661083.0				5.55341	15.73113	13.64233
chr21	17660391.0	17661230.0				4.868353333333333	15.091003333333331	13.116663333333332
chr21	17660482.0	17661255.0				5.88731	22.46602	20.42173
chr21	17660809.0	17661107.0							4.00415	9.38046	7.04782
chr21	17660858.0	17661137.0										2.63418	4.24306	2.23146
chr21	17660861.0	17661156.0							2.59089	4.1418	2.2739
chr21	17660863.0	17661110.0							4.04494	9.48556	7.24291
chr21	17667338.0	17667532.0				2.95025	4.96578	3.1903
chr21	17667364.0	17667562.0				3.27073	7.38954	5.60187
chr21	17667366.0	17667593.0							2.89389	5.01866	3.05958
chr21	17668826.0	17669102.0										2.56176	5.70368	3.59319
chr21	17668871.0	17669021.0										2.4607	3.97155	2.0395
chr21	17668895.0	17669112.0										2.56381	3.93063	2.06466
chr21	17670483.0	17670975.0										2.62774	4.38223	2.35252
chr21	17671459.0	17671957.0													2.95567	5.72174	3.35002
chr21	17671684.0	17671921.0													2.86567	5.4854	3.17998
chr21	17671872.0	17672061.0							2.72282	4.44868	2.4931
chr21	17672735.0	17673039.0													2.53757	4.30715	2.26352
chr21	17672756.0	17673118.0				3.81797	8.10758	6.19767
chr21	17672812.0	17673126.0										2.78913	4.77079	2.6581
chr21	17672959.0	17673113.0				2.74741	5.17031	3.4784
chr21	17673194.0	17673445.0										3.02765	7.65321	5.27253
chr21	17673295.0	17673544.0				5.03278	13.28367	11.24209
chr21	17673295.0	17673570.0				3.27073	7.38954	5.60187
chr21	17677972.0	17678199.0							3.20051	6.35017	4.19687
chr21	17678049.0	17678207.0							3.36348	6.75699	4.56345
chr21	17678057.0	17678225.0							3.72134	8.12737	5.93867
chr21	17678873.0	17679332.0				7.22725	27.42396	25.21275
chr21	17678884.0	17679343.0				5.640179999999999	18.243275	16.23612
chr21	17678979.0	17679333.0							2.72282	4.44868	2.4931
chr21	17679070.0	17679293.0							3.81013	8.87287	6.54963
chr21	17679075.0	17679343.0				9.02721	44.32969	42.07195
chr21	17679083.0	17679320.0							4.36853	10.91059	8.62129
chr21	17679115.0	17679293.0										3.68547	8.03682	5.72362
chr21	17680666.0	17680830.0										3.20476	6.15169	3.97675
chr21	17680920.0	17681070.0							2.56265	3.92802	2.0566
chr21	17682222.0	17682598.0													2.53757	4.30715	2.26352
chr21	17683024.0	17683193.0							2.74329	4.66126	2.70878
chr21	17683062.0	17683228.0				3.61362	8.09954	6.23419
chr21	17688891.0	17689782.0				18.24249	288.34692	284.92465
chr21	17688893.0	17689757.0				16.48098	325.69156	322.51813
chr21	17688974.0	17689779.0				16.00478	235.63137	232.34769
chr21	17689064.0	17689290.0							3.20332	6.14818	4.00148
chr21	17689064.0	17689564.0							2.831455	4.81039	2.867535
chr21	17689104.0	17689444.0							4.57216	12.39808	9.94025
chr21	17689178.0	17689591.0										4.33865	11.13572	8.53743
chr21	17689401.0	17689608.0										2.56381	3.93063	2.06466
chr21	17690034.0	17690217.0							2.91236	5.062	3.07886
chr21	17690759.0	17690937.0										3.20476	6.15169	3.97675
chr21	17690794.0	17690998.0													2.93824	5.86127	3.39868												1.0	0.0	intergenic_variant
chr21	17693839.0	17694147.0										3.73411	11.74964	9.07593
chr21	17693853.0	17694046.0							3.07415	5.63398	3.59761
chr21	17693866.0	17694071.0							3.04315	5.55986	3.46776
chr21	17695363.0	17695595.0													4.09382	11.0354	7.44838
chr21	17696103.0	17696263.0										2.42212	4.67948	2.75226
chr21	17697140.0	17697303.0													3.27506	7.18545	4.42248
chr21	17697465.0	17697792.0							2.912355	5.073265	3.09445
chr21	17697542.0	17697813.0										2.56381	3.93063	2.06466
chr21	17697639.0	17697810.0							2.72282	4.44868	2.4931
chr21	17699116.0	17699317.0										2.62397	5.60905	3.50889
chr21	17699344.0	17699535.0										2.94408	5.32098	3.12037
chr21	17699402.0	17699913.0													3.1401000000000003	7.048069999999999	4.368125
chr21	17699662.0	17699822.0										2.88428	4.99607	2.95408
chr21	17699673.0	17699823.0							2.58876	3.9868	2.13746
chr21	17699699.0	17699899.0										2.63418	4.24306	2.23146
chr21	17700579.0	17700759.0										2.63418	4.24306	2.23146
chr21	17702286.0	17702575.0													3.27506	7.18545	4.42248
chr21	17702887.0	17703132.0													2.93824	5.86127	3.39868
chr21	17702965.0	17703132.0													2.72031	4.76963	2.63151
chr21	17702975.0	17703128.0										3.25399	6.48465	4.14416
chr21	17704027.0	17704246.0													2.86349	5.30183	3.00837
chr21	17704169.0	17704319.0							2.42696	3.48601	1.71883
chr21	17704720.0	17704870.0													2.80469	5.32355	2.99547
chr21	17711961.0	17712286.0							3.36348	6.75699	4.56345
chr21	17711964.0	17712222.0													2.59275	4.44797	2.44324
chr21	17714259.0	17714830.0													2.57714	4.25874	2.27398
chr21	17714664.0	17714863.0													2.67113	4.80522	2.61746
chr21	17714713.0	17714965.0										2.92673	7.12029	4.801
chr21	17714748.0	17714906.0										3.365	6.76073	4.53291
chr21	17716054.0	17716229.0										3.53226	10.51752	7.90703
chr21	17722306.0	17722515.0										2.47923	3.73894	1.84006
chr21	17722905.0	17723275.0										3.12858	8.19997	5.76339
chr21	17722934.0	17723122.0													3.00666	5.85437	3.40661
chr21	17724974.0	17725319.0							2.72282	4.44868	2.4931
chr21	17726121.0	17726372.0				7.63594	26.62072	24.37326
chr21	17726128.0	17726368.0				5.1193	15.29685	13.25942
chr21	17726128.0	17726571.0				6.54146	26.18788	24.08386
chr21	17726399.0	17726649.0													2.53757	4.30715	2.26352
chr21	17727435.0	17727585.0										2.56381	3.93063	2.06466
chr21	17729246.0	17729426.0										2.95858	5.5426	3.32084
chr21	17730814.0	17731214.0				6.80312	27.96908	25.84698
chr21	17730831.0	17731112.0				5.42044	16.89884	14.83342
chr21	17730844.0	17731195.0				7.06656	24.56585	22.346
chr21	17731025.0	17731195.0										3.09904	5.89258	3.6165
chr21	17732404.0	17732649.0				7.98009	32.20915	29.94511
chr21	17732409.0	17732644.0				8.15669	33.948395	31.704770000000003
chr21	17732434.0	17732644.0							3.68381	8.03262	5.76212
chr21	17732454.0	17732604.0							3.04811	5.76644	3.67173
chr21	17732484.0	17732634.0							2.91236	5.062	3.07886
chr21	17736678.0	17736913.0										2.94408	5.32098	3.12037
chr21	17736755.0	17737103.0													2.57714	4.25874	2.27398
chr21	17739703.0	17739941.0													3.27506	7.18545	4.42248
chr21	17739765.0	17739931.0													2.93824	5.86127	3.39868
chr21	17740260.0	17740410.0										2.63418	4.24306	2.23146
chr21	17740262.0	17740441.0													2.53757	4.30715	2.26352
chr21	17740291.0	17740466.0													3.57936	8.25176	5.21485
chr21	17741505.0	17741688.0													2.80469	5.32355	2.99547
chr21	17744273.0	17744423.0							2.42696	3.48601	1.71883
chr21	17747598.0	17747966.0													2.67113	4.80522	2.61746
chr21	17747605.0	17747792.0													2.57714	4.25874	2.27398
chr21	17747738.0	17747967.0													2.86567	5.4854	3.17998
chr21	17747838.0	17747999.0							2.59089	4.1418	2.2739
chr21	17747860.0	17748020.0							2.91236	5.062	3.07886
chr21	17758853.0	17759031.0										2.78913	4.77079	2.6581
chr21	17761914.0	17762076.0										2.72452	6.09653	3.91889
chr21	17763403.0	17763553.0				3.01135	5.67488	3.90945
chr21	17763459.0	17763611.0				2.7767	4.40446	2.66454
chr21	17765027.0	17765314.0										2.72405	4.45151	2.49176
chr21	17765135.0	17765335.0													3.8209	9.6909	6.35161
chr21	17765142.0	17765324.0													2.93824	5.86127	3.39868
chr21	17765521.0	17765841.0										2.72405	4.45151	2.49176
chr21	17765569.0	17766058.0										2.62397	5.60905	3.50889
chr21	17765600.0	17765995.0													3.20536	6.99183	4.28593
chr21	17765656.0	17765814.0							2.56265	3.92802	2.0566
chr21	17765657.0	17765841.0										2.63418	4.24306	2.23146
chr21	17769090.0	17769415.0				2.86079	5.11766	3.38298
chr21	17769140.0	17769639.0				2.60316	3.86825	2.16857
chr21	17769176.0	17769396.0				2.74741	5.17031	3.4784
chr21	17777007.0	17777646.0				3.1619200000000003	6.26229	4.46998
chr21	17777042.0	17777350.0				2.95025	4.96578	3.1903
chr21	17777059.0	17777319.0													2.80469	5.32355	2.99547
chr21	17777475.0	17777625.0				2.95025	4.96578	3.1903
chr21	17777475.0	17777628.0				3.00907	6.24417	4.50048
chr21	17780375.0	17780525.0				2.87824	5.69795	3.97906
chr21	17784327.0	17784555.0													3.0718	6.41761	3.82853
chr21	17785183.0	17785366.0													3.00214	6.03368	3.57549
chr21	17785477.0	17785683.0													2.80469	5.32355	2.99547
chr21	17793654.0	17794030.0							7.20746	25.91958	23.20467													ENSG00000154642	C21orf91	1.0
chr21	17793654.0	17794055.0							7.11909	25.18894	22.61795													ENSG00000154642	C21orf91	1.0
chr21	17793679.0	17794062.0										5.92881	18.73313	16.09081										ENSG00000154642	C21orf91	1.0
chr21	17793688.0	17794017.0										3.93595	13.0273	10.30069										ENSG00000154642	C21orf91	1.0
chr21	17793688.0	17794028.0							9.14432	39.58274	36.65426													ENSG00000154642	C21orf91	1.0
chr21	17793695.0	17794002.0										2.78913	4.77079	2.6581										ENSG00000154642	C21orf91	1.0
chr21	17796069.0	17796291.0				3.01135	5.67488	3.90945																ENSG00000154642	C21orf91	1.0
chr21	17802592.0	17802983.0				10.3355	54.82965	52.50272																ENSG00000154642	C21orf91	1.0
chr21	17802623.0	17802978.0				7.37782	28.36388	26.14181																ENSG00000154642	C21orf91	1.0
chr21	17802626.0	17803013.0				10.93328	46.62988	44.18667																ENSG00000154642	C21orf91	1.0
chr21	17803366.0	17803547.0				3.47088	6.78805	4.92538																ENSG00000154642	C21orf91	1.0
chr21	17804021.0	17804269.0				2.74741	5.17031	3.4784																ENSG00000154642	C21orf91	1.0
chr21	17808105.0	17808255.0													2.86349	5.30183	3.00837							ENSG00000154642	C21orf91	1.0
chr21	17808121.0	17808271.0							2.8957	5.20315	3.1751													ENSG00000154642	C21orf91	1.0
chr21	17818137.0	17818331.0													2.86349	5.30183	3.00837							ENSG00000154642	C21orf91	1.0
chr21	17818459.0	17820263.0				6.102863333333333	57.791558333333334	55.48943833333333																ENSG00000154642,ENSG00000154642	C21orf91,C21orf91	0.5	0.5
chr21	17818624.0	17820044.0				7.796137999999999	137.08776400000002	134.63047																ENSG00000154642	C21orf91	0.52
chr21	17818626.0	17820233.0				6.370586666666667	68.47393166666667	66.07859166666667																ENSG00000154642	C21orf91		0.55
chr21	17818662.0	17819800.0										7.008073333333333	40.43035	37.58077333333333										ENSG00000154642	C21orf91	0.61
chr21	17818802.0	17818957.0										2.43902	5.41051	3.36161										ENSG00000154642	C21orf91	1.0
chr21	17818900.0	17819814.0							13.639965	120.383785	117.06224													ENSG00000154642,ENSG00000154642	C21orf91,C21orf91	0.5	0.5
chr21	17819041.0	17819986.0										7.487730000000001	35.775255	32.737255000000005										ENSG00000154642	C21orf91		0.67
chr21	17819122.0	17819808.0										6.349295	36.266215	33.084465										ENSG00000154642	C21orf91		0.66
chr21	17819154.0	17819806.0							10.240845	60.97707	57.823435													ENSG00000154642	C21orf91		0.69
chr21	17819193.0	17820038.0							7.831286666666666	42.936546666666665	40.17064666666666													ENSG00000154642	C21orf91		0.81
chr21	17819280.0	17819446.0													2.53757	4.30715	2.26352							ENSG00000154642	C21orf91		0.54
chr21	17819533.0	17819849.0													4.94159	15.82859	12.35596							ENSG00000154642	C21orf91		1.0
chr21	17820258.0	17820476.0													2.93824	5.86127	3.39868							ENSG00000154642	C21orf91		1.0
chr21	17825237.0	17825393.0													2.72031	4.76963	2.63151
chr21	17828403.0	17828569.0				2.86079	5.11766	3.38298
chr21	17828419.0	17828603.0				2.87824	5.69795	3.97906
chr21	17829378.0	17829592.0													2.67113	4.80522	2.61746
chr21	17829380.0	17829945.0				4.186535	12.316375	10.431245																								0.009938	1.0
chr21	17829439.0	17829597.0							2.42696	3.48601	1.71883
chr21	17829439.0	17829965.0										2.64393	4.19107	2.27821																		0.009938	1.0
chr21	17829440.0	17829952.0				2.86079	5.11766	3.38298																								0.009938	1.0
chr21	17829483.0	17829645.0				3.29734	6.1587	4.32259
chr21	17829499.0	17829784.0													2.86349	5.30183	3.00837															0.009938	1.0
chr21	17829802.0	17829952.0							2.58876	3.9868	2.13746
chr21	17829840.0	17830036.0													3.1386	6.60061	3.98971
chr21	17830965.0	17831214.0							3.04315	5.55986	3.46776
chr21	17831340.0	17831495.0													3.20536	6.99183	4.28593
chr21	17839616.0	17839797.0										2.47923	3.73894	1.84006
chr21	17845882.0	17846039.0													2.53757	4.30715	2.26352
chr21	17847627.0	17847860.0										2.42212	4.67948	2.75226
chr21	17848116.0	17848936.0				11.39385	105.23681	102.48154
chr21	17848289.0	17848761.0				12.17844	134.99673	132.31665
chr21	17848289.0	17848819.0				8.65655	71.83134000000001	69.3398
chr21	17848341.0	17848560.0													3.20536	6.99183	4.28593
chr21	17848405.0	17848880.0													2.72921	4.95654	2.80222
chr21	17848415.0	17848628.0										2.72489	6.09774	3.91889
chr21	17849094.0	17849501.0				17.40506	191.88071	188.73453
chr21	17849100.0	17849504.0				18.0607	215.82768	212.63637
chr21	17849100.0	17849508.0				18.96278	267.90918	264.86197
chr21	17854870.0	17855119.0				6.41063	25.31002	23.21533
chr21	17854882.0	17855110.0				6.02271	20.24182	18.12415
chr21	17854883.0	17855145.0				5.9005	17.42961	15.31139
chr21	17855837.0	17856214.0													2.57714	4.25874	2.27398
chr21	17861488.0	17862471.0				5.194585	16.83824	14.83593
chr21	17861522.0	17862201.0				6.0181450000000005	24.269355	22.237495000000003
chr21	17861637.0	17862429.0				4.222906666666667	10.03128	8.091230000000001
chr21	17862057.0	17862349.0							2.42696	3.48601	1.71883
chr21	17862064.0	17862384.0													2.59275	4.44797	2.44324
chr21	17862294.0	17862466.0													3.14983	6.42641	3.82564
chr21	17863241.0	17863458.0							2.59089	4.1418	2.2739
chr21	17869639.0	17869794.0													2.86349	5.30183	3.00837
chr21	17871286.0	17871571.0													2.53757	4.30715	2.26352
chr21	17874471.0	17874621.0										2.88428	4.99607	2.95408
chr21	17879990.0	17880249.0										2.52304	5.13612	3.11994
chr21	17879990.0	17880352.0													4.00888	10.22697	6.82376
chr21	17880059.0	17880232.0										3.20476	6.15169	3.97675
chr21	17881449.0	17881650.0							2.42696	3.48601	1.71883
chr21	17885936.0	17886100.0													2.72921	4.95654	2.80222
chr21	17889235.0	17889500.0													2.57714	4.25874	2.27398
chr21	17889319.0	17889498.0				3.00907	6.24417	4.50048
chr21	17891317.0	17891505.0										3.365	6.76073	4.53291
chr21	17891904.0	17892054.0										2.56381	3.93063	2.06466
chr21	17893718.0	17893884.0										2.52304	5.13612	3.11994															1.0	0.0	downstream_gene_variant
chr21	17900436.0	17900992.0				3.92488	10.53313	8.65775
chr21	17900446.0	17901227.0				4.16506	9.50259	7.55087
chr21	17901037.0	17901234.0							2.75056	4.51255	2.59129
chr21	17902869.0	17903325.0				4.84068	15.51221	13.54289
chr21	17903112.0	17903262.0				3.12379	5.55092	3.74364
chr21	17903516.0	17903676.0													3.20536	6.99183	4.28593
chr21	17904846.0	17905032.0													2.53757	4.30715	2.26352
chr21	17905853.0	17906023.0													3.1386	6.60061	3.98971
chr21	17911411.0	17911561.0										2.56381	3.93063	2.06466
chr21	17911444.0	17911874.0				2.95025	4.96578	3.1903
chr21	17911637.0	17911787.0													2.72921	4.95654	2.80222
chr21	17912645.0	17912829.0													3.1386	6.60061	3.98971
chr21	17913967.0	17914391.0													2.762475	5.21957	3.01768
chr21	17914430.0	17914803.0													3.14983	6.42641	3.82564
chr21	17914500.0	17914746.0													3.30999	7.72102	4.8674
chr21	17914501.0	17914736.0							3.23595	6.22743	4.14501
chr21	17914565.0	17914715.0				2.71022	4.58182	2.88111
chr21	17914569.0	17914803.0										2.47923	3.73894	1.84006
chr21	17914967.0	17915132.0													2.80469	5.32355	2.99547
chr21	17915918.0	17916228.0										3.12858	8.19997	5.76339
chr21	17915919.0	17916266.0							4.11494	10.23693	7.8534
chr21	17915963.0	17916193.0										2.47923	3.73894	1.84006
chr21	17915993.0	17916210.0													3.28068	7.8522	4.92807
chr21	17916034.0	17916230.0							3.55955	7.47498	5.31745
chr21	17916076.0	17916226.0							2.72282	4.44868	2.4931
chr21	17916078.0	17916254.0													2.53757	4.30715	2.26352
chr21	17921321.0	17921834.0										3.179035	8.55958	6.128349999999999
chr21	17921427.0	17921629.0													2.86349	5.30183	3.00837
chr21	17921432.0	17921896.0										3.86609	9.609665	7.34323
chr21	17921619.0	17921834.0				4.02329	13.07017	11.07659
chr21	17921623.0	17921773.0							2.8957	5.20315	3.1751
chr21	17921623.0	17921896.0				5.57303	27.48479	25.36852
chr21	17921628.0	17921896.0										3.42517	7.36661	4.95591
chr21	17921635.0	17921829.0				3.05776	7.16561	5.29331
chr21	17924092.0	17924306.0							2.42696	3.48601	1.71883
chr21	17924871.0	17925399.0				21.14967	188.56491	185.43048
chr21	17924984.0	17925339.0				22.59555	263.98904	260.95093
chr21	17924986.0	17925368.0				17.89038	155.03319	152.06079
chr21	17925013.0	17925332.0										7.07138	29.32946	26.50738
chr21	17925013.0	17925386.0							10.35504	45.59716	42.7929
chr21	17925030.0	17925443.0							8.18054	35.461	32.58477
chr21	17925036.0	17925344.0							7.17069	26.29374	23.57353
chr21	17925070.0	17925452.0										5.39792	17.96852	15.19932
chr21	17925079.0	17925299.0										3.1	8.10064	5.68573
chr21	17925100.0	17925289.0													2.53757	4.30715	2.26352
chr21	17927692.0	17927842.0										2.36769	3.61109	1.82685
chr21	17929558.0	17929710.0							2.75056	4.51255	2.59129
chr21	17929636.0	17930117.0							2.88299	4.99301	2.96442
chr21	17929873.0	17930439.0													2.57714	4.25874	2.27398
chr21	17930018.0	17930223.0							2.59089	4.1418	2.2739
chr21	17930106.0	17930876.0										2.91648	5.29443	3.13229
chr21	17930330.0	17930587.0													2.59275	4.44797	2.44324
chr21	17930375.0	17930641.0							3.35292	6.95345	4.74922
chr21	17930621.0	17930986.0													4.00888	10.22697	6.82376
chr21	17930691.0	17931212.0										3.365	6.76073	4.53291
chr21	17930746.0	17931402.0				4.0557	11.20568	9.31528
chr21	17931019.0	17931359.0							3.35292	6.95345	4.74922
chr21	17931052.0	17931445.0							4.69213	12.39776	10.06689
chr21	17931061.0	17931400.0				5.03278	13.28367	11.24209
chr21	17935352.0	17935502.0													2.53757	4.30715	2.26352
chr21	17944430.0	17944600.0													3.20536	6.99183	4.28593
chr21	17950603.0	17950753.0										2.82581	6.60164	4.34967
chr21	17960006.0	17960158.0													2.59275	4.44797	2.44324
chr21	17960973.0	17961479.0							2.58876	3.9868	2.13746
chr21	17961055.0	17961311.0													2.72921	4.95654	2.80222
chr21	17976784.0	17976951.0				4.31736	12.59102	10.67245
chr21	17980754.0	17980969.0										2.56381	3.93063	2.06466
chr21	17994242.0	17995170.0							2.72282	4.460515	2.51051
chr21	17994325.0	17994647.0							3.39775	6.8414	4.719
chr21	17994325.0	17995153.0										3.0781150000000004	7.967515	5.57518
chr21	17994435.0	17995068.0													2.93507	5.59802	3.228575
chr21	17994455.0	17995119.0													3.1386	6.60061	3.98971
chr21	17994973.0	17995491.0							2.75056	4.5244	2.60816
chr21	17994992.0	17995142.0				2.87824	5.69795	3.97906
chr21	17996382.0	17996532.0							2.8957	5.20315	3.1751
chr21	18001013.0	18001232.0													3.95736	10.35592	6.88852
chr21	18001360.0	18001546.0										2.42212	4.67948	2.75226
chr21	18002572.0	18002732.0				2.95025	4.96578	3.1903
chr21	18002584.0	18002804.0										2.72489	6.09774	3.91889
chr21	18002613.0	18002832.0													3.1386	6.60061	3.98971
chr21	18014804.0	18015470.0													2.72031	4.76963	2.63151
chr21	18016155.0	18016822.0				3.00907	6.24417	4.50048
chr21	18016165.0	18016315.0										2.47923	3.73894	1.84006
chr21	18016519.0	18016676.0										2.47923	3.73894	1.84006
chr21	18016556.0	18016823.0							2.56265	3.92802	2.0566
chr21	18016608.0	18016876.0													3.3637	7.42894	4.60953
chr21	18017603.0	18017874.0							2.74329	4.66126	2.70878																		1.0	0.0	intron_variant
chr21	18017735.0	18017949.0										2.56381	3.93063	2.06466															1.0	0.0	intron_variant
chr21	18018134.0	18018313.0										2.92673	7.12029	4.801
chr21	18018462.0	18018651.0													2.80469	5.32355	2.99547
chr21	18019762.0	18019912.0													2.51989	4.26183	2.27566
chr21	18023077.0	18023502.0							2.59089	4.1418	2.2739																					0.005461	3.0
chr21	18023151.0	18023468.0							3.04315	5.55986	3.46776																					0.006808	1.0
chr21	18023200.0	18023667.0													3.29301	7.01714	4.26695															0.006808	1.0
chr21	18023324.0	18023497.0							2.74368	4.82799	2.88285
chr21	18023347.0	18023632.0										2.72489	6.09774	3.91889
chr21	18023529.0	18023679.0										2.56381	3.93063	2.06466
chr21	18026367.0	18026847.0							11.0176	52.65214	49.78411
chr21	18026419.0	18026738.0							7.20746	25.91958	23.20467
chr21	18026444.0	18026784.0							5.94381	19.59781	16.96787
chr21	18029902.0	18030682.0				19.19673	132.87122	129.98969																								0.006924	2.0
chr21	18029906.0	18030674.0				9.197835	40.77856	38.539425																								0.006924	2.0
chr21	18029964.0	18030634.0				16.87696	114.46957	111.86311																								0.007049	1.0
chr21	18036207.0	18036489.0													2.72031	4.76963	2.63151
chr21	18036361.0	18036511.0							2.58876	3.9868	2.13746
chr21	18041110.0	18041348.0				10.46633	55.91082	53.57729
chr21	18041110.0	18041362.0				10.58619	44.39264	41.96804
chr21	18041110.0	18041397.0				12.19598	62.31921	59.80767
chr21	18041110.0	18041398.0							8.80912	35.759	32.90443
chr21	18041112.0	18041348.0							7.62026	29.58895	26.79206
chr21	18041112.0	18041357.0							7.28089	26.12899	23.54462
chr21	18041123.0	18041319.0										3.56389	7.7267	5.28548
chr21	18041134.0	18041327.0										3.84571	8.7023	6.35393
chr21	18041167.0	18041319.0										3.02765	7.65321	5.27253
chr21	18044834.0	18044984.0							3.55955	7.47498	5.31745
chr21	18047200.0	18047372.0							2.91236	5.062	3.07886
chr21	18047218.0	18047430.0							2.72282	4.44868	2.4931
chr21	18047219.0	18047393.0							3.81013	8.87287	6.54963
chr21	18047577.0	18047827.0										2.62397	5.60905	3.50889
chr21	18047590.0	18047829.0													3.00666	5.85437	3.40661
chr21	18049466.0	18049703.0										2.88428	4.99607	2.95408
chr21	18049501.0	18049668.0										2.63418	4.24306	2.23146
chr21	18049518.0	18049765.0							4.00415	9.38046	7.04782
chr21	18049575.0	18049818.0							4.36853	10.91059	8.62129
chr21	18049582.0	18049741.0							2.59089	4.1418	2.2739
chr21	18049592.0	18049764.0													2.67113	4.80522	2.61746
chr21	18049875.0	18050164.0													2.72921	4.95654	2.80222
chr21	18050098.0	18050519.0							2.75056	4.51255	2.59129
chr21	18050124.0	18050282.0													2.53757	4.30715	2.26352
chr21	18050358.0	18050642.0													2.72031	4.76963	2.63151
chr21	18050369.0	18050558.0													2.53757	4.30715	2.26352
chr21	18050481.0	18050713.0													2.59275	4.44797	2.44324
chr21	18050663.0	18050814.0													2.53757	4.30715	2.26352
chr21	18058973.0	18059381.0										4.33865	11.13572	8.53743
chr21	18059072.0	18059529.0										5.60833	17.04358	14.43703
chr21	18059885.0	18060035.0													2.67113	4.80522	2.61746
chr21	18064169.0	18064320.0													2.67113	4.80522	2.61746
chr21	18067026.0	18067176.0													2.72031	4.76963	2.63151
chr21	18070364.0	18070890.0				5.42941	19.966305	17.970615000000002
chr21	18070365.0	18070881.0				6.17327	21.10483	18.97479
chr21	18070409.0	18070874.0				9.54492	37.85381	35.48719
chr21	18076823.0	18077111.0										2.52304	5.13612	3.11994
chr21	18076836.0	18077034.0							2.8957	5.20315	3.1751
chr21	18076985.0	18077292.0										2.94408	5.32098	3.12037
chr21	18079883.0	18080033.0													2.53757	4.30715	2.26352
chr21	18086827.0	18087038.0							2.42696	3.48601	1.71883
chr21	18086869.0	18087300.0							3.35292	6.95345	4.74922
chr21	18086950.0	18087604.0													3.14983	6.42641	3.82564
chr21	18086980.0	18087177.0													2.72921	4.95654	2.80222
chr21	18087114.0	18087364.0													2.80469	5.32355	2.99547
chr21	18087275.0	18087845.0													3.13138	6.58093	3.98971
chr21	18087445.0	18087697.0													2.67113	4.80522	2.61746
chr21	18087519.0	18087846.0							3.23595	6.22743	4.14501
chr21	18087985.0	18088446.0							2.91236	5.062	3.07886
chr21	18088139.0	18088573.0										3.044525	5.660005	3.590325
chr21	18088310.0	18088549.0													2.59275	4.44797	2.44324
chr21	18091165.0	18091766.0							3.36348	6.75699	4.56345
chr21	18091332.0	18091567.0										3.20476	6.15169	3.97675
chr21	18091349.0	18091614.0										2.78913	4.77079	2.6581
chr21	18091476.0	18091760.0													3.54798	8.40615	5.34661
chr21	18105185.0	18105386.0										2.72405	4.45151	2.49176															1.0	0.0	intron_variant
chr21	18106874.0	18107028.0										2.63418	4.24306	2.23146
chr21	18108447.0	18108603.0							2.58876	3.9868	2.13746
chr21	18116627.0	18116815.0										3.09904	5.89258	3.6165
chr21	18116702.0	18117086.0													2.72921	4.95654	2.80222
chr21	18124182.0	18124531.0													2.80469	5.32355	2.99547
chr21	18124281.0	18124432.0													2.86349	5.30183	3.00837
chr21	18127741.0	18127895.0										2.56381	3.93063	2.06466
chr21	18135599.0	18135752.0							2.59089	4.1418	2.2739
chr21	18136701.0	18136927.0										2.78913	4.77079	2.6581
chr21	18136846.0	18137100.0													2.53757	4.30715	2.26352
chr21	18139118.0	18139268.0										2.47923	3.73894	1.84006
chr21	18142699.0	18142984.0							4.72456	13.14715	10.66714
chr21	18142762.0	18142964.0							3.36348	6.75699	4.56345
chr21	18142766.0	18142964.0							2.75056	4.51255	2.59129
chr21	18147634.0	18147932.0							3.52365	7.38541	5.15114
chr21	18147652.0	18147983.0				4.06533	10.10255	8.1778
chr21	18147680.0	18147989.0				3.79405	9.87456	8.01489
chr21	18149693.0	18149912.0				3.81797	8.10758	6.19767
chr21	18149703.0	18149874.0				3.40156	7.98737	6.18
chr21	18150215.0	18150747.0										3.04452	5.56315	3.44972
chr21	18151069.0	18151332.0										3.68547	8.03682	5.72362
chr21	18151126.0	18151488.0										2.42212	4.67948	2.75226
chr21	18151317.0	18151512.0													2.59275	4.44797	2.44324
chr21	18153139.0	18153478.0				5.35183	23.47045	21.39822
chr21	18153157.0	18153510.0				4.30672	14.97877	12.94943
chr21	18153180.0	18153444.0				5.63204	21.04077	18.86696
chr21	18155231.0	18156098.0				6.316573333333333	34.445573333333336	32.35732333333333
chr21	18155313.0	18156091.0				6.826513333333334	30.998843333333337	28.84133
chr21	18155382.0	18156092.0				13.58724	103.6887	101.12437
chr21	18157053.0	18157294.0							3.55955	7.47498	5.31745
chr21	18157055.0	18157205.0							2.59089	4.1418	2.2739
chr21	18157422.0	18157790.0							8.32862	32.71831	29.90356
chr21	18157470.0	18157795.0							7.11909	25.18894	22.61795
chr21	18157494.0	18157785.0							4.57216	12.39808	9.94025
chr21	18157635.0	18157785.0										2.63418	4.24306	2.23146
chr21	18161949.0	18162141.0				3.81797	8.10758	6.19767
chr21	18161952.0	18162134.0				4.0557	11.20568	9.31528
chr21	18161960.0	18162164.0							2.75056	4.51255	2.59129
chr21	18164057.0	18164301.0							4.80498	13.03226	10.57919
chr21	18164069.0	18164266.0							4.04494	9.48556	7.24291
chr21	18164069.0	18164301.0							3.65773	8.21552	5.9274
chr21	18195913.0	18196136.0													3.57936	8.25176	5.21485
chr21	18204979.0	18205194.0				3.79405	9.87456	8.01489
chr21	18205025.0	18205252.0				3.31249	6.8497	5.03051
chr21	18205030.0	18205271.0				2.95025	4.96578	3.1903
chr21	18205039.0	18205189.0							2.58876	3.9868	2.13746
chr21	18208933.0	18209488.0										2.42212	4.67948	2.75226
chr21	18209513.0	18209722.0										2.88428	4.99607	2.95408
chr21	18209799.0	18210154.0										2.42212	4.67948	2.75226
chr21	18209924.0	18210151.0													4.00888	10.22697	6.82376
chr21	18209924.0	18210427.0										2.47923	3.73894	1.84006
chr21	18209946.0	18210199.0							2.75056	4.51255	2.59129
chr21	18209974.0	18210499.0										3.04452	5.56315	3.44972
chr21	18218305.0	18218577.0													3.14983	6.42641	3.82564
chr21	18218379.0	18218529.0										2.63418	4.24306	2.23146
chr21	18221617.0	18221898.0							2.59089	4.1418	2.2739
chr21	18221889.0	18222111.0										3.73411	11.74964	9.07593
chr21	18221920.0	18222321.0										2.63418	4.24306	2.23146
chr21	18222306.0	18222688.0							2.72282	4.44868	2.4931
chr21	18228246.0	18228642.0							6.40663	21.34473	18.70753
chr21	18228363.0	18228686.0							6.4719	21.528	19.01269
chr21	18228383.0	18228610.0							3.35292	6.95345	4.74922
chr21	18231728.0	18232035.0							2.72282	4.44868	2.4931
chr21	18231828.0	18232024.0							2.42696	3.48601	1.71883
chr21	18233126.0	18233440.0							3.72134	8.12737	5.93867
chr21	18238080.0	18238241.0													2.86567	5.4854	3.17998
chr21	18238590.0	18238746.0													2.80469	5.32355	2.99547
chr21	18244635.0	18245205.0							3.2834	6.472635	4.30945													ENSG00000154645	CHODL	0.65
chr21	18244635.0	18246022.0				5.76567	26.1542975	24.05757																ENSG00000154645	CHODL	0.86
chr21	18244728.0	18244934.0										2.88428	4.99607	2.95408										ENSG00000154645	CHODL		0.51
chr21	18244762.0	18245948.0				6.3706025	25.215042500000003	23.0714																ENSG00000154645	CHODL	0.94
chr21	18244773.0	18245491.0							4.4916599999999995	11.7407	9.43091													ENSG00000154645	CHODL	0.92
chr21	18244784.0	18245969.0				5.633922	23.252031999999996	21.154134																ENSG00000154645	CHODL	0.96
chr21	18244860.0	18245010.0							2.74329	4.66126	2.70878													ENSG00000154645	CHODL	1.0
chr21	18245313.0	18245491.0							2.74329	4.66126	2.70878													ENSG00000154645	CHODL	1.0
chr21	18245570.0	18245894.0							2.72282	4.44868	2.4931													ENSG00000154645	CHODL	1.0
chr21	18245591.0	18246011.0										2.82581	6.60164	4.34967										ENSG00000154645	CHODL	1.0
chr21	18245622.0	18245813.0							2.74329	4.66126	2.70878													ENSG00000154645	CHODL	1.0
chr21	18245640.0	18246011.0													2.72921	4.95654	2.80222							ENSG00000154645	CHODL	1.0
chr21	18245651.0	18245962.0							2.61337	4.19446	2.3266													ENSG00000154645	CHODL	1.0
chr21	18249624.0	18250049.0							4.12882	10.27296	8.006745													ENSG00000154645	CHODL	1.0
chr21	18249673.0	18250049.0				2.679315	5.145945	3.4168450000000004																ENSG00000154645	CHODL	1.0
chr21	18249680.0	18250081.0				4.54054	16.14757	14.1714																ENSG00000154645	CHODL	1.0
chr21	18249850.0	18250049.0							3.36348	6.75699	4.56345													ENSG00000154645	CHODL	1.0
chr21	18252797.0	18253020.0							3.88314	8.79779	6.58105													ENSG00000154645	CHODL	1.0
chr21	18256751.0	18256960.0													2.72921	4.95654	2.80222							ENSG00000154645	CHODL	1.0
chr21	18256775.0	18256996.0							3.20051	6.35017	4.19687													ENSG00000154645	CHODL	1.0
chr21	18262314.0	18262464.0													2.72921	4.95654	2.80222							ENSG00000154645	CHODL	1.0
chr21	18271376.0	18271526.0													2.67113	4.80522	2.61746							ENSG00000154646	TMPRSS15	1.0
chr21	18282886.0	18283036.0							2.42696	3.48601	1.71883													ENSG00000154646	TMPRSS15	1.0
chr21	18282922.0	18283150.0													2.57714	4.25874	2.27398							ENSG00000154646	TMPRSS15	1.0
chr21	18286310.0	18286460.0										2.56381	3.93063	2.06466										ENSG00000154646	TMPRSS15	1.0
chr21	18294257.0	18294432.0										3.02765	7.65321	5.27253										ENSG00000154646	TMPRSS15	1.0
chr21	18295319.0	18295494.0				3.53239	8.60118	6.77538																ENSG00000154646	TMPRSS15	1.0
chr21	18295334.0	18295491.0				3.16192	6.25252	4.45911																ENSG00000154646	TMPRSS15	1.0
chr21	18317475.0	18317637.0										2.42212	4.67948	2.75226										ENSG00000154646	TMPRSS15	1.0
chr21	18330450.0	18330676.0													3.60603	8.81526	5.8265							ENSG00000154646	TMPRSS15	1.0
chr21	18334221.0	18334492.0													2.59275	4.44797	2.44324							ENSG00000154646	TMPRSS15	1.0
chr21	18334703.0	18334895.0							3.20051	6.35017	4.19687													ENSG00000154646	TMPRSS15	1.0
chr21	18368320.0	18368578.0				3.99151	8.79604	6.86468																ENSG00000154646	TMPRSS15	1.0
chr21	18368355.0	18368562.0				3.40156	7.98737	6.18																ENSG00000154646	TMPRSS15	1.0
chr21	18369042.0	18369357.0							2.88299	4.99301	2.96442													ENSG00000154646	TMPRSS15	1.0
chr21	18369066.0	18369334.0							5.17752	14.73627	12.34922													ENSG00000154646	TMPRSS15	1.0
chr21	18369099.0	18369376.0				7.07668	26.49295	24.29279																ENSG00000154646	TMPRSS15	1.0
chr21	18369099.0	18369396.0				6.14897	23.58063	21.5049																ENSG00000154646	TMPRSS15	1.0
chr21	18369110.0	18369317.0							3.20051	6.35017	4.19687													ENSG00000154646	TMPRSS15	1.0
chr21	18369114.0	18369396.0				6.07404	18.29774	16.16525																ENSG00000154646	TMPRSS15	1.0
chr21	18369119.0	18369308.0										2.72405	4.45151	2.49176										ENSG00000154646	TMPRSS15	1.0
chr21	18384852.0	18385032.0							3.55955	7.47498	5.31745													ENSG00000154646	TMPRSS15	1.0
chr21	18384867.0	18385084.0				4.31736	12.59102	10.67245																ENSG00000154646	TMPRSS15	1.0
chr21	18384882.0	18385032.0				3.01135	5.67488	3.90945																ENSG00000154646	TMPRSS15	1.0
chr21	18388152.0	18388334.0				2.95025	4.96578	3.1903																ENSG00000154646	TMPRSS15	1.0
chr21	18391492.0	18391762.0				2.74741	5.17031	3.4784																ENSG00000154646	TMPRSS15	1.0
chr21	18391573.0	18391723.0													2.59275	4.44797	2.44324							ENSG00000154646	TMPRSS15	1.0
chr21	18391884.0	18392034.0							3.20332	6.14818	4.00148													ENSG00000154646	TMPRSS15	1.0
chr21	18406121.0	18406287.0							2.8957	5.20315	3.1751													ENSG00000154646	TMPRSS15		1.0
chr21	18411624.0	18411901.0				2.60316	3.86825	2.16857
chr21	18411641.0	18411936.0				4.44819	13.30303	11.37111
chr21	18413682.0	18413842.0										2.62397	5.60905	3.50889
chr21	18417190.0	18417694.0							4.87697	14.72252	12.29884
chr21	18417225.0	18417902.0							7.50734	28.54092	25.93459
chr21	18417261.0	18417680.0							3.20332	6.14818	4.00148
chr21	18418098.0	18418463.0							3.038145	5.774905	3.793275
chr21	18418165.0	18418492.0							2.88299	4.99301	2.96442
chr21	18422864.0	18423052.0										2.88428	4.99607	2.95408
chr21	18443166.0	18443672.0							3.15505	6.057085000000001	4.038065
chr21	18443193.0	18443722.0							3.36348	6.75699	4.56345
chr21	18443367.0	18443662.0				3.16192	6.25252	4.45911
chr21	18468780.0	18469004.0							2.75056	4.51255	2.59129
chr21	18474775.0	18475063.0										2.42212	4.67948	2.75226
chr21	18478207.0	18478558.0										2.47923	3.73894	1.84006
chr21	18490164.0	18490314.0							2.59089	4.1418	2.2739
chr21	18491523.0	18491674.0													2.57714	4.25874	2.27398
chr21	18491537.0	18491689.0													3.1386	6.60061	3.98971
chr21	18493261.0	18494068.0				20.72032	220.96686	217.72444
chr21	18493290.0	18494026.0				22.07225	269.48178	266.11755
chr21	18493298.0	18493992.0				26.07303	419.36761	416.00674
chr21	18497980.0	18498155.0													2.67113	4.80522	2.61746
chr21	18515821.0	18516167.0							3.42801	10.138	7.87772
chr21	18515860.0	18516165.0							2.9563	6.09706	3.97871
chr21	18515894.0	18516232.0							2.5156650000000003	4.435595	2.514865
chr21	18518044.0	18518310.0							2.79163	6.48731	4.32128
chr21	18518073.0	18518491.0							3.2641	11.47143	9.16904
chr21	18518136.0	18518381.0							2.32089	4.23878	2.36061
chr21	18519626.0	18520019.0							6.57185	33.93438	31.10372
chr21	18519637.0	18520024.0							8.00874	62.12892	59.18297
chr21	18519678.0	18520040.0							7.03614	38.70922	35.7914
chr21	18521298.0	18521482.0							2.76596	6.06352	3.93789
chr21	18521332.0	18521522.0							3.21716	8.29356	6.00208
chr21	18522073.0	18522464.0							5.59597	22.87869	20.21541
chr21	18522081.0	18522520.0							4.62614	16.7843	14.21486
chr21	18522091.0	18522821.0							4.18655	20.386545	18.104315
chr21	18522272.0	18522465.0				4.97151	16.2719	14.2908
chr21	18522275.0	18522442.0				3.76419	8.75076	6.86448
chr21	18522292.0	18522464.0				2.7767	4.40446	2.66454
chr21	18529187.0	18529612.0				21.19433	158.7281	155.9705
chr21	18529212.0	18529624.0				20.30466	115.34534	112.49699
chr21	18529219.0	18529611.0				16.11074	94.11598	91.41679
chr21	18529269.0	18529611.0							9.38426	39.14735	36.40722
chr21	18529276.0	18529576.0							8.48879	33.72384	30.89577
chr21	18529307.0	18529593.0							5.7914	18.75015	16.13713
chr21	18532594.0	18532807.0							2.74329	4.66126	2.70878
chr21	18534539.0	18534715.0										3.04452	5.56315	3.44972
chr21	18549618.0	18549768.0				2.60316	3.86825	2.16857
chr21	18578239.0	18578428.0										2.42212	4.67948	2.75226
chr21	18582164.0	18582417.0							2.42696	3.48601	1.71883
chr21	18582816.0	18582966.0				2.60316	3.86825	2.16857
chr21	18582832.0	18583044.0													3.28767	7.22028	4.43617
chr21	18583017.0	18583285.0										2.56381	3.93063	2.06466
chr21	18584051.0	18584758.0										2.88323	7.15285	4.83057
chr21	18584323.0	18584959.0													2.86349	5.30183	3.00837
chr21	18603005.0	18603600.0							5.82471	18.03764	15.58326
chr21	18603386.0	18603606.0							5.33418	16.27546	13.71593
chr21	18605136.0	18605451.0													2.67113	4.80522	2.61746
chr21	18608260.0	18608533.0							4.85393	13.16336	10.81307
chr21	18608285.0	18608472.0							3.35292	6.95345	4.74922
chr21	18608296.0	18608515.0							5.28547	15.396	12.88217
chr21	18613086.0	18613386.0							3.07415	5.63398	3.59761
chr21	18613138.0	18613449.0							2.59089	4.1418	2.2739
chr21	18617282.0	18617560.0							7.02897	25.40372	22.6841
chr21	18617283.0	18617574.0							11.81122	55.7192	52.82477
chr21	18629653.0	18629926.0													2.80469	5.32355	2.99547
chr21	18629734.0	18629956.0													3.00214	6.03368	3.57549
chr21	18642100.0	18642350.0							2.59089	4.1418	2.2739
chr21	18688533.0	18688706.0										2.72405	4.45151	2.49176
chr21	18692813.0	18693019.0										2.72489	6.09774	3.91889
chr21	18692869.0	18693038.0													2.72921	4.95654	2.80222
chr21	18708226.0	18708376.0													2.67113	4.80522	2.61746
chr21	18716807.0	18717091.0				2.95025	4.96578	3.1903
chr21	18717542.0	18717839.0				2.87824	5.69795	3.97906
chr21	18717627.0	18717869.0							3.96254	9.54687	7.19215
chr21	18717668.0	18717897.0							4.69213	12.39776	10.06689
chr21	18719292.0	18719512.0							2.58876	3.9868	2.13746
chr21	18724644.0	18725184.0										2.56381	3.93063	2.06466
chr21	18724656.0	18724888.0										2.82581	6.60164	4.34967
chr21	18724757.0	18725079.0							4.41975	11.66305	9.22849
chr21	18724799.0	18725179.0							2.75056	4.51255	2.59129
chr21	18724963.0	18725142.0													3.00214	6.03368	3.57549
chr21	18725597.0	18725850.0										3.25399	6.48465	4.14416
chr21	18725608.0	18725765.0										2.92673	7.12029	4.801
chr21	18725642.0	18725929.0							3.04315	5.55986	3.46776
chr21	18725642.0	18725934.0							3.88314	8.79779	6.58105
chr21	18725661.0	18725934.0				7.82952	31.23532	28.9816
chr21	18725671.0	18725934.0				8.76555	42.3018	40.05873
chr21	18725686.0	18725944.0				9.71847	38.92489	36.54827
chr21	18725725.0	18725934.0							3.35292	6.95345	4.74922
chr21	18730000.0	18730191.0										3.25399	6.48465	4.14416
chr21	18738646.0	18738796.0													2.72921	4.95654	2.80222
chr21	18740520.0	18740682.0													2.57714	4.25874	2.27398
chr21	18740573.0	18740728.0													2.53757	4.30715	2.26352
chr21	18749892.0	18750287.0										2.52304	5.13612	3.11994
chr21	18749903.0	18750375.0							2.42696	3.48601	1.71883
chr21	18750106.0	18750942.0													2.86349	5.30183	3.00837
chr21	18750119.0	18750277.0				2.86079	5.11766	3.38298
chr21	18750254.0	18750460.0							2.59089	4.1418	2.2739
chr21	18750390.0	18750617.0										2.47923	3.73894	1.84006
chr21	18750511.0	18750885.0										2.88428	4.99607	2.95408
chr21	18750624.0	18750917.0							3.04811	5.76644	3.67173
chr21	18750642.0	18750907.0										2.62397	5.60905	3.50889
chr21	18750700.0	18750907.0				3.27073	7.38954	5.60187
chr21	18752169.0	18752351.0										4.02875	9.72326	7.1776
chr21	18762988.0	18763416.0										2.72489	6.09774	3.91889
chr21	18763087.0	18763237.0													3.20536	6.99183	4.28593
chr21	18764788.0	18764961.0							2.59089	4.1418	2.2739
chr21	18764880.0	18765134.0							2.42696	3.48601	1.71883
chr21	18772525.0	18772757.0				2.7767	4.40446	2.66454
chr21	18774892.0	18775159.0													2.72921	4.95654	2.80222
chr21	18791165.0	18791322.0							2.8957	5.20315	3.1751
chr21	18791165.0	18791385.0							2.75056	4.51255	2.59129
chr21	18801476.0	18801675.0													2.57714	4.25874	2.27398
chr21	18801518.0	18801751.0				4.57902	14.02746	12.08265
chr21	18801520.0	18801742.0				4.06533	10.10255	8.1778
chr21	18801520.0	18801751.0				5.72695	16.57395	14.47025
chr21	18801559.0	18801722.0							3.35292	6.95345	4.74922
chr21	18805863.0	18806062.0							2.59089	4.1418	2.2739
chr21	18809646.0	18809940.0													2.57714	4.25874	2.27398
chr21	18809671.0	18809881.0										2.72405	4.45151	2.49176
chr21	18822627.0	18822782.0										2.94408	5.32098	3.12037
chr21	18832034.0	18832322.0							3.84398	8.69787	6.3948
chr21	18832034.0	18832372.0							4.53033	11.64667	9.33612
chr21	18832869.0	18833313.0				15.8096	91.56364	88.87788
chr21	18832869.0	18833342.0				17.70149	94.89397	92.14458
chr21	18832869.0	18833352.0				20.01686	146.34125	143.6232
chr21	18840225.0	18840499.0				3.1399	6.80826	5.04176
chr21	18840294.0	18840509.0				3.64443	7.43797	5.55091
chr21	18840315.0	18840563.0							3.55955	7.47498	5.31745
chr21	18858912.0	18859168.0										3.33042	9.33339	6.80069
chr21	18876692.0	18876943.0							3.81013	8.87287	6.54963
chr21	18876734.0	18876926.0													3.0718	6.41761	3.82853
chr21	18877263.0	18877425.0													2.80469	5.32355	2.99547
chr21	18877336.0	18877920.0										2.42212	4.67948	2.75226
chr21	18877449.0	18877931.0										2.711655	4.52996	2.480215
chr21	18877705.0	18878290.0							2.6696600000000004	4.249675	2.364375																					0.004398	1.0
chr21	18877781.0	18877996.0										2.56381	3.93063	2.06466
chr21	18882314.0	18882464.0													2.72031	4.76963	2.63151
chr21	18888095.0	18888250.0										2.47923	3.73894	1.84006
chr21	18907200.0	18907355.0							3.07415	5.63398	3.59761
chr21	18907201.0	18907415.0							2.59089	4.1418	2.2739
chr21	18913420.0	18913633.0							2.59089	4.1418	2.2739
chr21	18913795.0	18913957.0							2.74329	4.66126	2.70878
chr21	18913907.0	18914109.0							2.56265	3.92802	2.0566
chr21	18916993.0	18917205.0							2.58876	3.9868	2.13746
chr21	18917038.0	18917280.0				3.66322	9.23041	7.38721
chr21	18917531.0	18917737.0							2.42696	3.48601	1.71883
chr21	18923445.0	18923663.0							3.04811	5.76644	3.67173
chr21	18923463.0	18923647.0										2.42212	4.67948	2.75226
chr21	18949435.0	18949657.0										2.47923	3.73894	1.84006
chr21	18951195.0	18952151.0				6.775544999999999	26.421675	24.28421
chr21	18951322.0	18951553.0													3.43618	7.62582	4.72974
chr21	18951327.0	18952195.0				5.900494999999999	19.801715	17.778745
chr21	18951426.0	18951576.0							3.07415	5.63398	3.59761
chr21	18951442.0	18952144.0				12.69043	75.06509	72.62695
chr21	18951694.0	18951989.0							3.84398	8.69787	6.3948
chr21	18951701.0	18952162.0										3.84571	8.7023	6.35393
chr21	18951710.0	18952025.0							4.53033	11.64667	9.33612
chr21	18951721.0	18952108.0							3.04811	5.76644	3.67173
chr21	18952318.0	18952556.0										3.365	6.76073	4.53291
chr21	18952450.0	18952600.0							2.88299	4.99301	2.96442
chr21	18963447.0	18963677.0													2.72921	4.95654	2.80222
chr21	18970453.0	18971043.0							6.7955	23.33816	20.79457
chr21	18970510.0	18970881.0							5.28547	15.396	12.88217
chr21	18976011.0	18976161.0													2.72921	4.95654	2.80222
chr21	18985173.0	18985910.0				8.507865	37.390165	35.077715
chr21	18985406.0	18985874.0				5.386025	16.104725000000002	14.016015
chr21	18985411.0	18985880.0				8.124225	40.76489	38.538995
chr21	18987108.0	18987300.0							3.23595	6.22743	4.14501
chr21	18987491.0	18987984.0				3.02678	6.87452	5.10648
chr21	18987552.0	18987722.0							2.58876	3.9868	2.13746
chr21	18987634.0	18988042.0				2.62774	4.38223	2.65912
chr21	18987768.0	18988011.0										3.09904	5.89258	3.6165
chr21	18989630.0	18989780.0										2.78913	4.77079	2.6581
chr21	18990017.0	18990875.0				3.5689775	7.9105175	6.024582499999999
chr21	18990039.0	18990666.0				3.796533333333333	10.600786666666666	8.730690000000001
chr21	18990042.0	18990666.0				3.1727350000000003	6.449	4.661595
chr21	19011035.0	19011256.0										2.62397	5.60905	3.50889
chr21	19014157.0	19014316.0							2.75056	4.51255	2.59129
chr21	19020757.0	19020920.0										3.68547	8.03682	5.72362
chr21	19021818.0	19022002.0										2.72405	4.45151	2.49176
chr21	19022371.0	19022601.0													2.72031	4.76963	2.63151
chr21	19027056.0	19027206.0							2.88299	4.99301	2.96442
chr21	19032037.0	19032199.0							2.74329	4.66126	2.70878																		1.0	0.0	regulatory_region_variant
chr21	19037984.0	19038210.0													3.27506	7.18545	4.42248
chr21	19041921.0	19042082.0										2.63418	4.24306	2.23146
chr21	19042002.0	19042293.0													2.72921	4.95654	2.80222
chr21	19042023.0	19042178.0										2.52304	5.13612	3.11994
chr21	19042311.0	19042461.0													2.57714	4.25874	2.27398
chr21	19042320.0	19042484.0										2.47923	3.73894	1.84006
chr21	19043199.0	19043349.0													2.57714	4.25874	2.27398
chr21	19048111.0	19048587.0				5.88731	21.88756	19.83137																					1.0	1.0	upstream_gene_variant
chr21	19048158.0	19048776.0				4.51703	12.24525	10.26891																					1.0	1.0	upstream_gene_variant
chr21	19048182.0	19048475.0				4.85923	12.49631	10.47145																					1.0	1.0	upstream_gene_variant
chr21	19048457.0	19048654.0													2.72031	4.76963	2.63151
chr21	19049675.0	19049881.0				4.18653	11.89177	9.98699
chr21	19049686.0	19049893.0				4.21589	10.80197	8.85933
chr21	19049687.0	19049871.0				2.95025	4.96578	3.1903
chr21	19050277.0	19050446.0				3.40156	7.98737	6.18
chr21	19065066.0	19065425.0										2.94408	5.32098	3.12037
chr21	19065114.0	19065442.0													3.00666	5.85437	3.40661
chr21	19065150.0	19065318.0										2.72405	4.45151	2.49176
chr21	19065233.0	19065442.0							2.88299	4.99301	2.96442
chr21	19071174.0	19071343.0										2.92673	7.12029	4.801
chr21	19076445.0	19076663.0													2.67113	4.80522	2.61746
chr21	19076505.0	19076728.0													3.54798	8.40615	5.34661
chr21	19096075.0	19096255.0													3.00666	5.85437	3.40661
chr21	19140190.0	19140340.0													2.57714	4.25874	2.27398
chr21	19145723.0	19145873.0													2.70162	4.896275	2.72175
chr21	19160069.0	19160586.0										2.724885	6.166345	4.012395
chr21	19160477.0	19160898.0													2.86349	5.30183	3.00837
chr21	19160497.0	19160873.0							2.58876	3.9868	2.13746
chr21	19160606.0	19161102.0										2.63418	4.24306	2.23146
chr21	19166622.0	19166843.0							2.74329	4.66126	2.70878
chr21	19166644.0	19166805.0										2.52304	5.13612	3.11994
chr21	19171561.0	19171939.0				5.42044	16.89884	14.83342
chr21	19171566.0	19171860.0				4.97151	16.2719	14.2908
chr21	19171576.0	19171941.0				5.37987	14.90154	12.82804
chr21	19177791.0	19177973.0							3.04811	5.76644	3.67173
chr21	19187590.0	19187769.0													2.72921	4.95654	2.80222
chr21	19198877.0	19199102.0				4.51215	10.96718	8.97737
chr21	19200195.0	19200354.0													2.57714	4.25874	2.27398
chr21	19202374.0	19202593.0							2.74329	4.66126	2.70878
chr21	19212754.0	19212904.0										2.52304	5.13612	3.11994
chr21	19226542.0	19226694.0										3.2295	8.76016	6.27299
chr21	19226559.0	19226832.0													3.0718	6.41761	3.82853
chr21	19228325.0	19228519.0				3.53239	8.60118	6.77538
chr21	19244658.0	19244809.0							2.75056	4.51255	2.59129
chr21	19244665.0	19245369.0										2.94408	5.32098	3.12037
chr21	19244934.0	19245084.0													2.53757	4.30715	2.26352
chr21	19245233.0	19245570.0										3.53226	10.51752	7.90703
chr21	19245304.0	19245689.0							2.8957	5.20315	3.1751
chr21	19246133.0	19246353.0										2.42212	4.67948	2.75226
chr21	19262067.0	19262301.0				3.27073	7.38954	5.60187
chr21	19262095.0	19262292.0				2.95025	4.96578	3.1903
chr21	19272819.0	19272993.0													3.47247	8.19127	5.28557
chr21	19284718.0	19284868.0													2.80469	5.32355	2.99547
chr21	19306586.0	19306752.0										2.72405	4.45151	2.49176
chr21	19311094.0	19311361.0				2.60316	3.86825	2.16857
chr21	19312672.0	19312897.0							3.04315	5.55986	3.46776
chr21	19315394.0	19315758.0							2.72282	4.44868	2.4931
chr21	19417328.0	19417478.0										2.52304	5.13612	3.11994
chr21	19420723.0	19420881.0							2.58876	3.9868	2.13746
chr21	19420765.0	19420963.0							2.59089	4.1418	2.2739
chr21	19433316.0	19433615.0													2.67113	4.80522	2.61746
chr21	19479089.0	19479247.0							2.56265	3.92802	2.0566
chr21	19479455.0	19479640.0										3.02765	7.65321	5.27253
chr21	19479490.0	19479662.0				2.71022	4.58182	2.88111
chr21	19490088.0	19490265.0										3.04452	5.56315	3.44972
chr21	19490560.0	19490785.0										3.12858	8.19997	5.76339
chr21	19495224.0	19495516.0													2.72031	4.76963	2.63151
chr21	19495430.0	19495631.0													2.53757	4.30715	2.26352
chr21	19495862.0	19496064.0							2.59089	4.1418	2.2739
chr21	19495912.0	19496066.0										2.92673	7.12029	4.801
chr21	19495963.0	19496184.0										2.72405	4.45151	2.49176
chr21	19497624.0	19497794.0										2.78913	4.77079	2.6581
chr21	19507764.0	19508065.0				4.57902	14.02746	12.08265
chr21	19507866.0	19508372.0				3.61362	8.09954	6.23419
chr21	19507921.0	19508188.0							2.74329	4.66126	2.70878
chr21	19508229.0	19508409.0													2.80469	5.32355	2.99547
chr21	19508229.0	19508667.0							3.55955	7.47498	5.31745
chr21	19508271.0	19508421.0										2.47923	3.73894	1.84006
chr21	19508271.0	19508482.0							2.59089	4.1418	2.2739
chr21	19508613.0	19508909.0										2.72405	4.45151	2.49176
chr21	19510119.0	19510375.0							2.42696	3.48601	1.71883
chr21	19510703.0	19510960.0				4.97151	16.2719	14.2908
chr21	19510754.0	19510955.0				2.7767	4.40446	2.66454
chr21	19510768.0	19510952.0				4.06533	10.10255	8.1778
chr21	19512890.0	19513254.0										2.62397	5.60905	3.50889
chr21	19513077.0	19514026.0													2.72031	4.76963	2.63151
chr21	19513166.0	19513375.0				2.7767	4.40446	2.66454
chr21	19513423.0	19513604.0										2.63418	4.24306	2.23146
chr21	19513464.0	19513645.0							2.75056	4.51255	2.59129
chr21	19513498.0	19513880.0										2.52304	5.13612	3.11994
chr21	19513551.0	19513744.0													2.53757	4.30715	2.26352
chr21	19513836.0	19514167.0													3.27506	7.18545	4.42248
chr21	19516441.0	19516591.0				2.60316	3.86825	2.16857
chr21	19516473.0	19516648.0				3.27073	7.38954	5.60187
chr21	19522462.0	19522848.0							7.15328	27.6802	25.07546
chr21	19522467.0	19522817.0							5.28547	15.396	12.88217
chr21	19522499.0	19522819.0							3.70634	8.84954	6.53529
chr21	19523076.0	19523303.0				3.46306	7.46563	5.62254
chr21	19523118.0	19523453.0							3.77907	9.04994	6.82569
chr21	19523128.0	19523346.0							3.20332	6.14818	4.00148
chr21	19523153.0	19523457.0							3.10954	6.32007	4.1861
chr21	19523211.0	19523409.0				2.60316	3.86825	2.16857
chr21	19523666.0	19524149.0				11.74428	58.86298	56.37535
chr21	19523693.0	19524149.0				16.48448	110.61461	108.02293
chr21	19523735.0	19524192.0				14.40416	70.38076	67.76914
chr21	19523747.0	19524154.0							6.01289	21.0454	18.38921
chr21	19523755.0	19524059.0							7.69231	30.81637	28.17162
chr21	19523798.0	19524154.0							4.80498	13.03226	10.57919
chr21	19535384.0	19535673.0							3.04315	5.55986	3.46776
chr21	19535384.0	19535690.0							3.55955	7.47498	5.31745
chr21	19535513.0	19535684.0							2.74329	4.66126	2.70878
chr21	19541572.0	19541968.0				10.98546	49.98315	47.51388
chr21	19541578.0	19541925.0				11.87618	70.06626	67.50446
chr21	19541613.0	19541986.0				15.30701	99.23803	96.69142
chr21	19544117.0	19544932.0				4.2286399999999995	11.274769999999998	9.347476666666669
chr21	19544117.0	19545135.0				5.634885000000001	22.29618	20.166785
chr21	19544127.0	19544302.0							2.58876	3.9868	2.13746
chr21	19544138.0	19544296.0													2.53757	4.30715	2.26352
chr21	19544205.0	19545023.0				4.230143333333333	12.307296666666668	10.405716666666663
chr21	19545968.0	19546163.0							2.59089	4.1418	2.2739
chr21	19546137.0	19546295.0													2.72031	4.76963	2.63151
chr21	19548007.0	19548255.0							2.91236	5.062	3.07886
chr21	19553948.0	19554205.0							5.17752	14.73627	12.34922
chr21	19553964.0	19554152.0							3.20051	6.35017	4.19687
chr21	19553966.0	19554215.0							4.96514	13.8067	11.33273
chr21	19554308.0	19554618.0							5.12531	14.59475	12.10058
chr21	19554327.0	19554540.0							3.72134	8.12737	5.93867
chr21	19554375.0	19554549.0							2.8957	5.20315	3.1751
chr21	19556459.0	19556990.0							2.6696600000000004	4.249675	2.364375
chr21	19556539.0	19556691.0							2.74329	4.66126	2.70878
chr21	19567447.0	19567628.0													2.67113	4.80522	2.61746
chr21	19576076.0	19576234.0							2.88299	4.99301	2.96442
chr21	19584207.0	19584545.0				3.12379	5.55092	3.74364
chr21	19584321.0	19584481.0							2.59089	4.1418	2.2739
chr21	19590035.0	19590360.0				2.95025	4.96578	3.1903
chr21	19590088.0	19590363.0				4.18653	11.89177	9.98699
chr21	19590146.0	19590363.0				4.51703	12.24525	10.26891
chr21	19602901.0	19603399.0							8.11189	35.23962	32.54207
chr21	19603059.0	19603320.0							6.0863	19.58761	16.98358
chr21	19603059.0	19603399.0							5.7914	18.75015	16.13713
chr21	19603100.0	19603323.0				4.84068	15.51221	13.54289
chr21	19603141.0	19603418.0				3.01135	5.67488	3.90945
chr21	19606801.0	19607102.0							3.94391	14.70287	12.31941
chr21	19606821.0	19607100.0							3.81992	9.68806	7.34575
chr21	19606831.0	19607100.0							2.38237	4.03567	2.21503
chr21	19608030.0	19608673.0							11.52205	60.14317	57.02213
chr21	19608038.0	19608680.0							11.95721	71.03883	67.79501
chr21	19608043.0	19608708.0							12.45605	92.97858	89.81793
chr21	19612124.0	19612274.0													3.00214	6.03368	3.57549
chr21	19630723.0	19631127.0							2.42696	3.48601	1.71883
chr21	19639936.0	19640245.0										2.78913	4.77079	2.6581
chr21	19639986.0	19640156.0										2.52304	5.13612	3.11994
chr21	19672062.0	19672333.0													3.00214	6.03368	3.57549
chr21	19674510.0	19674694.0													2.72031	4.76963	2.63151
chr21	19679266.0	19679564.0													3.00666	5.85437	3.40661
chr21	19683807.0	19684009.0													3.43618	7.62582	4.72974
chr21	19683871.0	19684208.0							3.20332	6.14818	4.00148
chr21	19683953.0	19684121.0										2.78913	4.77079	2.6581
chr21	19683957.0	19684705.0										2.964405	5.3016000000000005	3.234255
chr21	19683978.0	19684845.0				4.968735	15.1637	13.16505
chr21	19683994.0	19684207.0							2.91236	5.062	3.07886
chr21	19684062.0	19684823.0				6.1608149999999995	19.282205	17.157745
chr21	19684175.0	19684841.0				4.84068	16.349780000000003	14.4086
chr21	19684319.0	19684680.0							2.42696	3.48601	1.71883
chr21	19684339.0	19684735.0							3.04811	5.76644	3.67173
chr21	19684462.0	19684715.0										3.25399	6.48465	4.14416
chr21	19701678.0	19701841.0										2.62397	5.60905	3.50889
chr21	19712363.0	19712775.0				3.91476	9.41863	7.5127
chr21	19712409.0	19712816.0				5.03278	13.28367	11.24209
chr21	19712488.0	19712873.0				4.84068	15.51221	13.54289
chr21	19736170.0	19736474.0							2.88299	4.99301	2.96442																		1.0	1.0	upstream_gene_variant
chr21	19736255.0	19736452.0				2.71022	4.58182	2.88111																					1.0	1.0	upstream_gene_variant
chr21	19781817.0	19782005.0										2.78913	4.77079	2.6581
chr21	19783582.0	19783732.0							2.8957	5.20315	3.1751
chr21	19795198.0	19795364.0							2.88299	4.99301	2.96442
chr21	19795272.0	19795550.0							2.42696	3.48601	1.71883																		2.0	0.0	intergenic_variant
chr21	19805496.0	19805712.0										2.62397	5.60905	3.50889
chr21	19810827.0	19811035.0				2.74741	5.17031	3.4784
chr21	19821757.0	19821953.0							2.56265	3.92802	2.0566
chr21	19825858.0	19826154.0							3.20051	6.35017	4.19687
chr21	19825876.0	19826071.0													2.59275	4.44797	2.44324
chr21	19825920.0	19826085.0										3.09904	5.89258	3.6165
chr21	19853197.0	19853464.0							3.04315	5.55986	3.46776
chr21	19853215.0	19853440.0										2.62397	5.60905	3.50889
chr21	19853600.0	19854143.0							3.52365	7.38541	5.15114
chr21	19853658.0	19853845.0													3.00214	6.03368	3.57549
chr21	19853693.0	19854536.0				4.1211199999999995	11.74979	9.861445
chr21	19853705.0	19853975.0							2.58876	3.9868	2.13746
chr21	19853712.0	19854561.0				5.466635	15.397025	13.31835
chr21	19853723.0	19854099.0													2.67113	4.80522	2.61746
chr21	19853737.0	19854589.0				4.767976666666667	13.758366666666666	11.767136666666667
chr21	19853739.0	19854524.0										2.52304	5.13612	3.11994
chr21	19853802.0	19854179.0							3.04811	5.76644	3.67173
chr21	19853830.0	19854386.0										2.72405	4.45151	2.49176
chr21	19855003.0	19855301.0							3.23595	6.22743	4.14501
chr21	19855536.0	19855947.0							2.72282	4.44868	2.4931
chr21	19855604.0	19855985.0										3.2295	8.76016	6.27299
chr21	19857128.0	19857312.0										2.42212	4.67948	2.75226
chr21	19857251.0	19857466.0													2.86567	5.4854	3.17998
chr21	19882661.0	19882811.0										2.56381	3.93063	2.06466
chr21	19889786.0	19889936.0										2.47923	3.73894	1.84006
chr21	19891383.0	19891691.0							2.72282	4.44868	2.4931
chr21	19899824.0	19900024.0							3.39775	6.8414	4.719
chr21	19900174.0	19900333.0										3.04452	5.56315	3.44972
chr21	19900174.0	19900401.0										2.82581	6.60164	4.34967
chr21	19900179.0	19900399.0							3.23595	6.22743	4.14501
chr21	19900189.0	19900363.0							2.88299	4.99301	2.96442
chr21	19900197.0	19900598.0							2.74329	4.66126	2.70878																					0.008573	1.0
chr21	19900576.0	19900824.0										2.47923	3.73894	1.84006
chr21	19900589.0	19901078.0													3.43618	7.62582	4.72974
chr21	19900728.0	19901090.0										2.52304	5.13612	3.11994
chr21	19900867.0	19901250.0										3.2047600000000003	6.316464999999999	4.209295
chr21	19914017.0	19914235.0										2.47923	3.73894	1.84006
chr21	19923119.0	19923321.0										2.47923	3.73894	1.84006																		0.005165	1.0
chr21	19932415.0	19932565.0							2.72282	4.44868	2.4931																		1.0	0.0	intergenic_variant	0.002169	1.0
chr21	19951508.0	19951918.0													2.59275	4.44797	2.44324
chr21	19951539.0	19951689.0										2.56381	3.93063	2.06466
chr21	19951540.0	19951813.0										2.52304	5.13612	3.11994
chr21	19951562.0	19951804.0													3.0718	6.41761	3.82853
chr21	19982033.0	19982213.0				4.57902	14.02746	12.08265
chr21	19982042.0	19982214.0				3.46306	7.46563	5.62254
chr21	19993341.0	19993755.0				6.01814	22.72946	20.66343
chr21	19993346.0	19993709.0				3.47088	6.78805	4.92538
chr21	19993395.0	19993745.0				3.16192	6.25252	4.45911
chr21	19998503.0	19998848.0										4.64856	12.60816	9.96454
chr21	19998534.0	19998916.0													3.43618	7.62582	4.72974
chr21	19998637.0	19998899.0							3.55955	7.47498	5.31745
chr21	19999460.0	19999615.0													2.59275	4.44797	2.44324
chr21	19999527.0	19999715.0										2.72405	4.45151	2.49176
chr21	19999566.0	19999802.0													2.93824	5.86127	3.39868
chr21	20004322.0	20004915.0							7.76959	34.11562	31.4308																					0.007368	1.0
chr21	20004349.0	20004903.0							8.16846	31.72102	28.92003																					0.007368	1.0
chr21	20004385.0	20004873.0							6.55343	23.09487	20.40081																					0.007368	1.0
chr21	20004473.0	20004833.0				3.53239	8.60118	6.77538
chr21	20004498.0	20004828.0				4.16506	9.50259	7.55087
chr21	20004583.0	20004856.0				3.16192	6.25252	4.45911
chr21	20007954.0	20008192.0							4.00415	9.38046	7.04782
chr21	20007976.0	20008458.0							4.66321	14.99595	12.630765
chr21	20008008.0	20008192.0							3.96254	9.54687	7.19215
chr21	20008269.0	20008436.0							2.8957	5.20315	3.1751
chr21	20023750.0	20023977.0							4.69213	12.39776	10.06689
chr21	20023782.0	20023932.0							2.72282	4.44868	2.4931
chr21	20024885.0	20025035.0										2.63418	4.24306	2.23146
chr21	20024885.0	20025108.0							2.72282	4.44868	2.4931
chr21	20030500.0	20030833.0							3.50532	7.57549	5.32657
chr21	20031150.0	20031300.0										2.52304	5.13612	3.11994
chr21	20031155.0	20031305.0													3.00666	5.85437	3.40661
chr21	20031461.0	20032006.0													3.29301	7.01714	4.26695												1.0	0.0	intergenic_variant
chr21	20031573.0	20031994.0										2.82581	6.60164	4.34967															1.0	0.0	intergenic_variant
chr21	20031702.0	20032359.0										2.7240450000000003	4.46335	2.5093699999999997															1.0	0.0	intergenic_variant
chr21	20031714.0	20031895.0							2.72282	4.44868	2.4931
chr21	20031729.0	20031957.0							3.23595	6.22743	4.14501
chr21	20031765.0	20032145.0				3.01135	5.67488	3.90945																					1.0	0.0	intergenic_variant
chr21	20037750.0	20037966.0				2.71022	4.58182	2.88111
chr21	20037777.0	20037934.0							3.39775	6.8414	4.719
chr21	20037784.0	20037934.0										2.88428	4.99607	2.95408
chr21	20037784.0	20037968.0				4.57902	14.02746	12.08265
chr21	20037794.0	20038001.0				2.95025	4.96578	3.1903
chr21	20044903.0	20045102.0				3.91476	9.41863	7.5127
chr21	20044925.0	20045279.0				3.40156	7.98737	6.18
chr21	20044947.0	20045422.0							3.72134	8.12737	5.93867
chr21	20044955.0	20045384.0							3.65773	8.21552	5.9274
chr21	20044966.0	20045317.0										2.82581	6.60164	4.34967
chr21	20045196.0	20045404.0										2.72405	4.45151	2.49176
chr21	20050228.0	20050523.0										2.52304	5.13612	3.11994
chr21	20050240.0	20050390.0										2.47923	3.73894	1.84006
chr21	20050319.0	20050530.0							3.39775	6.8414	4.719
chr21	20058755.0	20058907.0										3.09904	5.89258	3.6165
chr21	20065560.0	20065748.0							3.07415	5.63398	3.59761
chr21	20094394.0	20094597.0										3.2295	8.76016	6.27299
chr21	20111528.0	20111678.0													3.00214	6.03368	3.57549
chr21	20151098.0	20151276.0													2.86349	5.30183	3.00837
chr21	20151439.0	20151617.0										2.88428	4.99607	2.95408
chr21	20151505.0	20151687.0							2.75056	4.51255	2.59129
chr21	20151723.0	20152317.0										3.53226	10.51752	7.90703																		0.001636	1.0
chr21	20151857.0	20152290.0													2.80469	5.32355	2.99547															0.001636	1.0
chr21	20152164.0	20152317.0													2.86349	5.30183	3.00837
chr21	20197564.0	20197745.0													2.59275	4.44797	2.44324
chr21	20207474.0	20207624.0													2.72921	4.95654	2.80222
chr21	20216006.0	20216222.0										2.56381	3.93063	2.06466
chr21	20218223.0	20218527.0													2.80469	5.32355	2.99547
chr21	20218238.0	20218826.0													2.86567	5.4854	3.17998
chr21	20218273.0	20218444.0							2.59089	4.1418	2.2739
chr21	20218273.0	20218450.0							2.56265	3.92802	2.0566
chr21	20218592.0	20218872.0										3.02765	7.65321	5.27253
chr21	20231880.0	20232055.0				2.87824	5.69795	3.97906
chr21	20241428.0	20241792.0										3.43134	9.9193	7.34567
chr21	20241464.0	20241822.0										2.88428	4.99607	2.95408
chr21	20241535.0	20241766.0													3.0718	6.41761	3.82853
chr21	20241572.0	20241841.0							2.74329	4.66126	2.70878
chr21	20241598.0	20241893.0													2.72921	4.95654	2.80222
chr21	20241630.0	20242009.0										3.25399	6.48465	4.14416
chr21	20253818.0	20253992.0													3.1386	6.60061	3.98971
chr21	20257243.0	20257520.0							2.74329	4.66126	2.70878
chr21	20261103.0	20261253.0										2.47923	3.73894	1.84006
chr21	20272679.0	20273317.0				8.63473	41.768550000000005	39.538595
chr21	20272684.0	20273382.0				5.044015	15.095705	13.071865
chr21	20272689.0	20273297.0				5.206325	14.34029	12.291265
chr21	20275345.0	20275646.0													3.14983	6.42641	3.82564
chr21	20292925.0	20293496.0				4.685684999999999	12.68903	10.732535
chr21	20292935.0	20293506.0				4.441745	12.53216	10.596925
chr21	20292997.0	20293512.0				3.00907	6.24417	4.50048
chr21	20304211.0	20304430.0										3.02765	7.65321	5.27253
chr21	20304901.0	20305067.0				3.40156	7.98737	6.18
chr21	20304907.0	20305082.0				2.86079	5.11766	3.38298
chr21	20327014.0	20327210.0													2.67113	4.80522	2.61746
chr21	20330607.0	20330952.0				4.16506	9.50259	7.55087
chr21	20330612.0	20330920.0				3.27073	7.38954	5.60187
chr21	20330662.0	20330940.0				3.76419	8.75076	6.86448
chr21	20338958.0	20339218.0							6.40663	21.34473	18.70753
chr21	20338966.0	20339276.0							7.44269	27.07854	24.48107
chr21	20338986.0	20339228.0							3.35292	6.95345	4.74922
chr21	20347254.0	20347472.0										2.52304	5.13612	3.11994
chr21	20352786.0	20353441.0				4.96873	14.51435	12.49151
chr21	20352859.0	20353637.0				3.4669749999999997	8.34141	6.528325
chr21	20352904.0	20353644.0				3.0659466666666666	5.4239999999999995	3.636593333333334
chr21	20353945.0	20354188.0										2.42212	4.67948	2.75226
chr21	20355021.0	20355240.0													3.20536	6.99183	4.28593
chr21	20376531.0	20376712.0				2.74741	5.17031	3.4784
chr21	20388438.0	20388826.0				9.55053	48.45954	46.17338
chr21	20388457.0	20388847.0				6.24759	19.17799	17.03166
chr21	20388481.0	20388747.0							2.75056	4.51255	2.59129
chr21	20388511.0	20388726.0				3.16192	6.25252	4.45911
chr21	20396121.0	20396288.0										2.94408	5.32098	3.12037
chr21	20396829.0	20397167.0										2.42212	4.67948	2.75226
chr21	20396960.0	20397200.0													2.57714	4.25874	2.27398
chr21	20404907.0	20405516.0				5.55341	15.73113	13.64233																					1.0	0.0	intergenic_variant
chr21	20404980.0	20405172.0							2.8957	5.20315	3.1751
chr21	20404980.0	20405257.0				4.97151	16.2719	14.2908
chr21	20404988.0	20405242.0													3.29301	7.01714	4.26695
chr21	20405017.0	20405257.0				3.16192	6.25252	4.45911
chr21	20405301.0	20405479.0										2.42212	4.67948	2.75226
chr21	20407474.0	20407675.0				4.18653	11.89177	9.98699
chr21	20407512.0	20407675.0										3.12858	8.19997	5.76339
chr21	20412195.0	20412378.0										2.62397	5.60905	3.50889
chr21	20412432.0	20412602.0													2.86567	5.4854	3.17998
chr21	20419703.0	20420289.0				13.70998	65.44623	62.86621
chr21	20419806.0	20420107.0				13.4754	82.14512	79.67305
chr21	20419832.0	20420099.0				13.55109	72.96851	70.38857
chr21	20423277.0	20423502.0													2.59275	4.44797	2.44324
chr21	20423377.0	20423532.0													2.57714	4.25874	2.27398
chr21	20425264.0	20425478.0										3.20476	6.15169	3.97675
chr21	20432793.0	20433037.0													2.72921	4.95654	2.80222
chr21	20432842.0	20433114.0										2.56381	3.93063	2.06466
chr21	20432957.0	20433706.0										2.52304	5.13612	3.11994
chr21	20433217.0	20433372.0							2.42696	3.48601	1.71883
chr21	20433217.0	20433428.0							2.72282	4.44868	2.4931
chr21	20433227.0	20433582.0													3.14983	6.42641	3.82564
chr21	20433254.0	20433423.0										2.47923	3.73894	1.84006
chr21	20433477.0	20433647.0							2.42696	3.48601	1.71883
chr21	20433492.0	20433642.0							2.74329	4.66126	2.70878
chr21	20442382.0	20442590.0													2.57714	4.25874	2.27398
chr21	20443335.0	20443485.0				2.86079	5.11766	3.38298
chr21	20443419.0	20443880.0				4.97151	16.2719	14.2908
chr21	20443519.0	20443746.0										3.20476	6.15169	3.97675
chr21	20443633.0	20443880.0				4.16506	9.50259	7.55087
chr21	20443652.0	20443807.0				2.86079	5.11766	3.38298
chr21	20450609.0	20451396.0				6.32384	21.97823	19.836
chr21	20450806.0	20451370.0				7.63594	26.62072	24.37326
chr21	20450811.0	20451548.0				9.28887	46.3825	44.11042
chr21	20459543.0	20460464.0				12.517846666666664	82.18356666666666	79.72206999999999
chr21	20459564.0	20460466.0				16.431535	93.954335	91.291175
chr21	20459611.0	20460464.0				18.82618	159.76603	157.09990000000002
chr21	20459635.0	20459967.0										2.82581	6.60164	4.34967
chr21	20459768.0	20459991.0							3.04315	5.55986	3.46776
chr21	20471708.0	20471890.0				2.60316	3.86825	2.16857
chr21	20480395.0	20480555.0				3.99151	8.79604	6.86468
chr21	20495672.0	20495906.0										3.43134	9.9193	7.34567
chr21	20505657.0	20505893.0													2.67113	4.80522	2.61746
chr21	20506835.0	20507763.0										3.284875	6.516445	4.33885
chr21	20506964.0	20507910.0													3.00666	5.86412	3.417005
chr21	20507066.0	20508099.0													2.86567	5.4854	3.17998
chr21	20507084.0	20507411.0													2.53757	4.30715	2.26352
chr21	20507205.0	20507599.0										2.63418	4.24306	2.23146
chr21	20507340.0	20508291.0										4.4405600000000005	16.58067	13.764325
chr21	20507497.0	20507700.0							3.50532	7.57549	5.32657
chr21	20507497.0	20508142.0							2.72282	4.44868	2.4931
chr21	20507668.0	20508142.0				2.71022	4.58182	2.88111
chr21	20507760.0	20508125.0							3.55955	7.47498	5.31745
chr21	20507761.0	20508193.0										2.94408	5.32098	3.12037
chr21	20507839.0	20508208.0										3.365	6.76073	4.53291
chr21	20507868.0	20508198.0													2.67113	4.80522	2.61746
chr21	20507986.0	20508142.0							2.59089	4.1418	2.2739
chr21	20508021.0	20508248.0													3.00666	5.85437	3.40661
chr21	20523328.0	20523478.0				2.7767	4.40446	2.66454
chr21	20527643.0	20528028.0							15.76433	86.69878	83.57829
chr21	20527716.0	20528014.0							9.12945	37.82535	34.94477
chr21	20527726.0	20528024.0							13.86888	74.70709	71.43176
chr21	20528117.0	20528384.0							3.68381	8.03262	5.76212
chr21	20528138.0	20528373.0							4.08163	9.86306	7.61012
chr21	20528503.0	20528670.0							3.05466	5.58742	3.57084
chr21	20528510.0	20528699.0							3.20332	6.14818	4.00148
chr21	20538131.0	20538474.0							2.8957	5.20315	3.1751
chr21	20538223.0	20538446.0													3.1386	6.60061	3.98971
chr21	20538329.0	20538565.0							2.75056	4.51255	2.59129
chr21	20545601.0	20545814.0										2.82581	6.60164	4.34967
chr21	20551915.0	20552198.0							3.23595	6.22743	4.14501
chr21	20570787.0	20571254.0				13.86789	85.74227	83.25371
chr21	20570822.0	20571264.0				13.0158	60.59899	58.05153
chr21	20570850.0	20571196.0				10.99144	53.21402	50.76717
chr21	20580537.0	20580730.0				3.61362	8.09954	6.23419
chr21	20586874.0	20587140.0													3.29301	7.01714	4.26695															0.0006021	1.0
chr21	20586892.0	20587042.0							2.75056	4.51255	2.59129
chr21	20586942.0	20587372.0										3.09904	5.89258	3.6165																		0.0006021	1.0
chr21	20587099.0	20587618.0							2.642735	4.18835	2.27485
chr21	20587146.0	20587697.0													2.80469	5.32355	2.99547
chr21	20587166.0	20587651.0										3.1790399999999996	8.480065	6.018190000000001
chr21	20587247.0	20587686.0													3.86571	9.55291	6.26097
chr21	20587261.0	20587590.0							5.50112	16.36203	13.94035
chr21	20587380.0	20587608.0										4.6469	12.27745	9.79293
chr21	20587501.0	20588281.0										3.79632	8.72498	6.23154
chr21	20587720.0	20588273.0							3.203315	6.158424999999999	4.015605
chr21	20587804.0	20588245.0							2.8957	5.20315	3.1751
chr21	20587814.0	20588236.0													2.59275	4.44797	2.44324
chr21	20587828.0	20588225.0										2.56381	3.93063	2.06466
chr21	20587885.0	20588313.0							3.802245	8.48027	6.28018
chr21	20587950.0	20588152.0													3.00666	5.85437	3.40661
chr21	20587979.0	20588247.0													4.27381	12.15692	8.87687
chr21	20588096.0	20588311.0										3.53226	10.51752	7.90703
chr21	20588373.0	20588523.0							3.20332	6.14818	4.00148
chr21	20588517.0	20588707.0							2.8957	5.20315	3.1751
chr21	20591275.0	20591659.0				14.30393	79.05518	76.43905
chr21	20591284.0	20591650.0				12.16711	70.43345	68.01875
chr21	20591287.0	20591617.0				13.88352	66.67184	64.08387
chr21	20592556.0	20592827.0				2.87824	5.69795	3.97906
chr21	20592731.0	20592981.0							2.91236	5.062	3.07886
chr21	20613845.0	20614002.0				2.71022	4.58182	2.88111
chr21	20615129.0	20615279.0													2.93824	5.86127	3.39868
chr21	20615139.0	20615446.0										3.12858	8.19997	5.76339
chr21	20617405.0	20617555.0							3.35292	6.95345	4.74922
chr21	20623393.0	20623671.0													2.86567	5.4854	3.17998
chr21	20628998.0	20629148.0										2.72489	6.09774	3.91889
chr21	20637762.0	20638136.0										2.42212	4.67948	2.75226															1.0	0.0	intergenic_variant
chr21	20638462.0	20638690.0													2.86567	5.4854	3.17998
chr21	20638467.0	20638788.0										2.82581	6.60164	4.34967
chr21	20645512.0	20645951.0													3.27506	7.18545	4.42248
chr21	20645921.0	20646233.0													3.29301	7.01714	4.26695
chr21	20646052.0	20646244.0													2.67113	4.80522	2.61746
chr21	20646104.0	20646274.0													2.72921	4.95654	2.80222
chr21	20646347.0	20646502.0										2.52304	5.13612	3.11994
chr21	20646347.0	20646816.0							2.8957	5.20315	3.1751
chr21	20646635.0	20646805.0													3.00214	6.03368	3.57549
chr21	20646660.0	20646856.0													2.80469	5.32355	2.99547
chr21	20647690.0	20647957.0				3.99151	8.79604	6.86468
chr21	20647692.0	20647958.0				5.26987	16.0918	14.04017
chr21	20647699.0	20647908.0				4.97151	16.2719	14.2908
chr21	20652911.0	20653175.0							4.04494	9.48556	7.24291
chr21	20654876.0	20655026.0										2.52304	5.13612	3.11994
chr21	20657612.0	20657788.0										3.09904	5.89258	3.6165
chr21	20658219.0	20658441.0													2.72031	4.76963	2.63151
chr21	20661273.0	20661550.0				4.81817	13.74466	11.73684
chr21	20661307.0	20661514.0				2.87824	5.69795	3.97906
chr21	20661333.0	20662089.0				5.726956666666666	18.519426666666668	16.47833
chr21	20661763.0	20662077.0				5.62565	20.2324	18.19652
chr21	20661850.0	20662086.0				5.571	17.71767	15.6387
chr21	20662227.0	20662794.0				4.68569	11.72397	9.71639
chr21	20662523.0	20662851.0				4.51703	12.24525	10.26891
chr21	20662533.0	20662862.0				6.54146	26.18788	24.08386
chr21	20667824.0	20668345.0							15.85616	86.19198	83.07481
chr21	20667840.0	20668345.0							11.85227	56.5132	53.42737
chr21	20667931.0	20668370.0							8.83951	37.52264	34.61929
chr21	20673148.0	20673395.0										3.33042	9.33339	6.80069
chr21	20673167.0	20673395.0													3.20536	6.99183	4.28593
chr21	20673200.0	20673807.0													3.57936	8.25176	5.21485
chr21	20673480.0	20673728.0							2.74329	4.66126	2.70878
chr21	20673548.0	20673775.0										2.52304	5.13612	3.11994
chr21	20684311.0	20684472.0							3.04315	5.55986	3.46776
chr21	20687201.0	20687351.0							2.59089	4.1418	2.2739
chr21	20689566.0	20689716.0													3.00214	6.03368	3.57549
chr21	20700816.0	20701026.0										2.63418	4.24306	2.23146
chr21	20701129.0	20701530.0				3.81797	8.10758	6.19767
chr21	20701162.0	20701515.0				4.0557	11.20568	9.31528
chr21	20712139.0	20712318.0										2.42212	4.67948	2.75226
chr21	20713486.0	20713681.0													2.93824	5.86127	3.39868
chr21	20714133.0	20714343.0							2.8957	5.20315	3.1751
chr21	20719801.0	20719956.0													3.00214	6.03368	3.57549
chr21	20720625.0	20721694.0				6.7253533333333335	25.003266666666665	22.844313333333332
chr21	20720654.0	20721694.0				5.494823333333333	19.85504	17.839090000000002
chr21	20720660.0	20721742.0				6.247586666666667	19.655163333333338	17.52073
chr21	20720905.0	20721121.0							2.42696	3.48601	1.71883
chr21	20729469.0	20729735.0				3.99151	8.79604	6.86468
chr21	20730519.0	20730871.0				2.86079	5.11766	3.38298
chr21	20730519.0	20730948.0				2.74741	5.17031	3.4784
chr21	20730562.0	20730893.0				2.776705	4.417015	2.679435
chr21	20733475.0	20733638.0													2.53757	4.30715	2.26352
chr21	20736067.0	20736223.0				3.31249	6.8497	5.03051
chr21	20738542.0	20738714.0							2.58876	3.9868	2.13746
chr21	20739031.0	20739290.0													3.41152	7.7875	4.87466
chr21	20739511.0	20739759.0				4.51215	10.96718	8.97737
chr21	20739517.0	20739739.0				4.44819	13.30303	11.37111
chr21	20739526.0	20739769.0				3.91476	9.41863	7.5127
chr21	20739876.0	20740160.0							2.58876	3.9868	2.13746
chr21	20739953.0	20740290.0										2.62397	5.60905	3.50889
chr21	20754194.0	20754373.0				3.64443	7.43797	5.55091
chr21	20754228.0	20755161.0				4.065325	10.172395	8.25155
chr21	20754502.0	20755166.0				3.3841099999999997	6.5366800000000005	4.693985
chr21	20754521.0	20755055.0				4.0557	11.20568	9.31528
chr21	20760285.0	20760525.0							4.69213	12.39776	10.06689
chr21	20775731.0	20775958.0													4.36674	12.43589	8.64524
chr21	20777010.0	20777202.0													2.67113	4.80522	2.61746
chr21	20779989.0	20780158.0													3.43618	7.62582	4.72974
chr21	20783536.0	20784118.0				8.5039	40.29956	38.07142
chr21	20783543.0	20784127.0				9.02429	34.68793	32.35202
chr21	20783625.0	20784072.0				8.13065	33.19106	30.91686
chr21	20783809.0	20784006.0													3.43618	7.62582	4.72974
chr21	20783943.0	20784093.0										2.42212	4.67948	2.75226
chr21	20788208.0	20788508.0										3.09904	5.89258	3.6165
chr21	20788665.0	20788872.0										2.63418	4.24306	2.23146
chr21	20797384.0	20797543.0										2.72405	4.45151	2.49176
chr21	20812276.0	20812431.0				2.87824	5.69795	3.97906
chr21	20812546.0	20812711.0										2.78913	4.77079	2.6581
chr21	20815102.0	20815513.0													2.67113	4.80522	2.61746
chr21	20822820.0	20823096.0				7.84975	35.41143	33.22216
chr21	20822824.0	20823080.0				6.77554	24.65838	22.48082
chr21	20822830.0	20823102.0				3.99151	8.79604	6.86468
chr21	20827106.0	20827322.0													2.72921	4.95654	2.80222
chr21	20827186.0	20827336.0							2.74329	4.66126	2.70878
chr21	20831964.0	20832135.0													2.57714	4.25874	2.27398
chr21	20856994.0	20857220.0				4.6676	12.98816	10.9958
chr21	20857030.0	20857286.0				5.49483	19.41955	17.39413
chr21	20857045.0	20857286.0				3.12379	5.55092	3.74364
chr21	20873435.0	20873762.0							5.17752	14.73627	12.34922
chr21	20873479.0	20873757.0							2.56265	3.92802	2.0566
chr21	20873494.0	20873727.0							3.20051	6.35017	4.19687
chr21	20875832.0	20876061.0				5.37987	14.90154	12.82804
chr21	20875841.0	20876074.0				6.02271	20.24182	18.12415
chr21	20875855.0	20876044.0				2.87824	5.69795	3.97906
chr21	20875882.0	20876049.0							3.23595	6.22743	4.14501
chr21	20878247.0	20878528.0							2.56265	3.92802	2.0566																		1.0	0.0	intergenic_variant
chr21	20878970.0	20879125.0										3.2295	8.76016	6.27299
chr21	20882529.0	20882807.0				4.18653	11.89177	9.98699
chr21	20882537.0	20882807.0				3.91476	9.41863	7.5127
chr21	20882545.0	20882807.0				4.3386	10.22652	8.25535
chr21	20883537.0	20883866.0							2.56265	3.92802	2.0566
chr21	20883540.0	20883795.0										3.52524	7.38938	5.11599
chr21	20883595.0	20883745.0										2.47923	3.73894	1.84006
chr21	20883910.0	20884213.0				4.96873	14.51435	12.49151
chr21	20883919.0	20884177.0				3.64443	7.43797	5.55091
chr21	20883923.0	20884216.0				4.18653	11.89177	9.98699
chr21	20883926.0	20884178.0										2.72405	4.45151	2.49176
chr21	20884611.0	20884963.0													2.93824	5.86127	3.39868
chr21	20899134.0	20899330.0													2.59275	4.44797	2.44324
chr21	20904687.0	20904837.0										2.63418	4.24306	2.23146
chr21	20905657.0	20905824.0													3.1386	6.60061	3.98971
chr21	20914941.0	20915104.0										2.72489	6.09774	3.91889
chr21	20918215.0	20918642.0				4.44819	13.30303	11.37111
chr21	20918237.0	20918785.0				4.16506	9.50259	7.55087
chr21	20921954.0	20922122.0							3.20051	6.35017	4.19687
chr21	20934053.0	20934223.0													2.93824	5.86127	3.39868
chr21	20935588.0	20935768.0										2.52304	5.13612	3.11994
chr21	20937895.0	20938074.0										2.78913	4.77079	2.6581
chr21	20941102.0	20941272.0													2.59275	4.44797	2.44324
chr21	20943513.0	20943998.0							17.12707	111.26275	107.99296
chr21	20943525.0	20944034.0							11.55816	58.93566	55.80161
chr21	20943525.0	20944132.0							11.21161	51.94871	48.90848
chr21	20947139.0	20947314.0										3.02765	7.65321	5.27253
chr21	20963512.0	20963729.0													3.41152	7.7875	4.87466
chr21	20963514.0	20963693.0													2.93824	5.86127	3.39868
chr21	20971363.0	20971577.0							5.33932	15.54273	13.13819
chr21	20971370.0	20971577.0				6.67229	27.07429	24.96117
chr21	20971389.0	20971577.0				5.72695	16.57395	14.47025
chr21	20971391.0	20971577.0				5.42044	16.89884	14.83342
chr21	20995969.0	20996142.0				2.65164	7.89829	6.1002																ENSG00000154654	NCAM2		1.0
chr21	20996004.0	20996199.0										2.87611	6.40977	4.0921										ENSG00000154654	NCAM2		1.0
chr21	20996460.0	20996941.0				5.031126666666666	28.437116666666668	26.325413333333337																ENSG00000154654	NCAM2		1.0
chr21	20996460.0	20997110.0				3.565026666666667	10.86873	8.926823333333333																ENSG00000154654	NCAM2		1.0
chr21	20996815.0	20996965.0							2.41814	4.66706	2.71403													ENSG00000154654	NCAM2		1.0
chr21	20997303.0	20998658.0							3.681202499999999	12.893055	10.6333375													ENSG00000154654	NCAM2		0.82		1.0	1.0
chr21	20997370.0	20997843.0										2.7834399999999997	6.5993699999999995	4.504305										ENSG00000154654	NCAM2		1.0
chr21	20997370.0	20998618.0							3.449705	10.6194125	8.4765													ENSG00000154654	NCAM2		0.83		1.0	1.0
chr21	20997370.0	20998656.0										5.316174999999999	21.0285	18.20689										ENSG00000154654	NCAM2		0.81		1.0	1.0
chr21	20997390.0	20998729.0							4.038516666666667	12.394156666666667	10.047596666666664													ENSG00000154654	NCAM2		0.76		1.0	1.0
chr21	20997394.0	20998697.0				3.376938	11.29875	9.370774																ENSG00000154654	NCAM2		0.78		1.0	1.0
chr21	20997395.0	20997575.0				2.71824	5.91182	4.0933																ENSG00000154654	NCAM2		1.0
chr21	20997590.0	20998864.0										3.7086866666666665	14.26014	11.521276666666664										ENSG00000154654	NCAM2		0.64		1.0	1.0
chr21	20997834.0	20998703.0				4.116046666666667	13.919636666666667	11.879436666666663																ENSG00000154654	NCAM2		0.66		1.0	1.0
chr21	20997838.0	20998732.0				6.150425	45.03268	42.803035																ENSG00000154654	NCAM2		0.64		1.0	1.0
chr21	20997923.0	20998241.0													2.96201	6.11304	3.61091							ENSG00000154654	NCAM2		1.0		1.0	1.0
chr21	20997926.0	20998695.0										6.309060000000001	30.65653	27.816725										ENSG00000154654	NCAM2		0.63		1.0	1.0
chr21	20999666.0	20999906.0				3.41151	11.22311	9.27313																ENSG00000154654	NCAM2	1.0
chr21	20999736.0	20999975.0							3.25866	8.86222	6.64358													ENSG00000154654	NCAM2	1.0
chr21	20999740.0	20999896.0				2.56246	7.48231	5.69272																ENSG00000154654	NCAM2	1.0
chr21	21000610.0	21000819.0										2.71186	6.87166	4.59432										ENSG00000154654	NCAM2	1.0
chr21	21003748.0	21004070.0				3.46306	7.46563	5.62254																ENSG00000154654	NCAM2	1.0
chr21	21003753.0	21004081.0				4.70985	14.76396	12.8067																ENSG00000154654	NCAM2	1.0
chr21	21003760.0	21004102.0							3.72134	8.12737	5.93867													ENSG00000154654	NCAM2	1.0
chr21	21003761.0	21004062.0							4.41975	11.66305	9.22849													ENSG00000154654	NCAM2	1.0
chr21	21003770.0	21003964.0				3.12379	5.55092	3.74364																ENSG00000154654	NCAM2	1.0
chr21	21006121.0	21006459.0										3.33042	9.33339	6.80069										ENSG00000154654	NCAM2	1.0
chr21	21019746.0	21020038.0				8.5039	40.29956	38.07142																ENSG00000154654	NCAM2	1.0
chr21	21019748.0	21019964.0				4.6676	12.98816	10.9958																ENSG00000154654	NCAM2	1.0
chr21	21019766.0	21019996.0				8.15657	29.57854	27.29668																ENSG00000154654	NCAM2	1.0
chr21	21024771.0	21025203.0				3.01135	5.67488	3.90945																ENSG00000154654	NCAM2	1.0
chr21	21029302.0	21029537.0				3.99151	8.79604	6.86468																ENSG00000154654	NCAM2	1.0
chr21	21046003.0	21046157.0				2.95025	4.96578	3.1903																ENSG00000154654	NCAM2	1.0
chr21	21073548.0	21073698.0							3.04811	5.76644	3.67173													ENSG00000154654	NCAM2	1.0
chr21	21073554.0	21073717.0													2.53757	4.30715	2.26352							ENSG00000154654	NCAM2	1.0
chr21	21085314.0	21085492.0										2.56381	3.93063	2.06466										ENSG00000154654	NCAM2	1.0
chr21	21087350.0	21087526.0							2.8957	5.20315	3.1751													ENSG00000154654	NCAM2	1.0
chr21	21097079.0	21097295.0				4.0557	11.20568	9.31528																ENSG00000154654	NCAM2	1.0
chr21	21097109.0	21097307.0				3.99151	8.79604	6.86468																ENSG00000154654	NCAM2	1.0
chr21	21099402.0	21099569.0							2.58876	3.9868	2.13746													ENSG00000154654	NCAM2	1.0
chr21	21101885.0	21102283.0				15.30701	99.23803	96.69142																ENSG00000154654	NCAM2	1.0
chr21	21101886.0	21102291.0				11.44314	56.58632	54.11485																ENSG00000154654	NCAM2	1.0
chr21	21101908.0	21102276.0				11.28036	48.89441	46.43293																ENSG00000154654	NCAM2	1.0
chr21	21101939.0	21102201.0							3.20332	6.14818	4.00148													ENSG00000154654	NCAM2	1.0
chr21	21101941.0	21102186.0							4.87697	13.90981	11.40882													ENSG00000154654	NCAM2	1.0
chr21	21101963.0	21102221.0							4.85393	13.16336	10.81307													ENSG00000154654	NCAM2	1.0
chr21	21111487.0	21111666.0							3.20051	6.35017	4.19687													ENSG00000154654	NCAM2	1.0
chr21	21112609.0	21112824.0										2.47923	3.73894	1.84006										ENSG00000154654	NCAM2	1.0
chr21	21114602.0	21114765.0							3.39775	6.8414	4.719													ENSG00000154654	NCAM2	1.0
chr21	21133374.0	21133582.0													2.67113	4.80522	2.61746							ENSG00000154654	NCAM2	1.0
chr21	21133772.0	21133976.0													3.29301	7.01714	4.26695							ENSG00000154654	NCAM2	1.0
chr21	21133848.0	21134037.0													2.67113	4.80522	2.61746							ENSG00000154654	NCAM2	1.0
chr21	21140895.0	21141045.0							2.42696	3.48601	1.71883													ENSG00000154654	NCAM2	1.0
chr21	21147376.0	21147619.0													2.93824	5.86127	3.39868							ENSG00000154654	NCAM2	1.0
chr21	21147443.0	21147623.0													3.27506	7.18545	4.42248							ENSG00000154654	NCAM2	1.0
chr21	21147468.0	21147756.0										4.1837	10.42174	7.84872										ENSG00000154654	NCAM2	1.0
chr21	21147469.0	21147619.0										2.56381	3.93063	2.06466										ENSG00000154654	NCAM2	1.0
chr21	21147941.0	21148302.0										4.03687	13.6825	10.93226										ENSG00000154654	NCAM2	1.0
chr21	21147953.0	21148287.0										5.12762	14.60103	12.05208										ENSG00000154654	NCAM2	1.0
chr21	21147959.0	21148416.0										4.02875	9.72326	7.1776										ENSG00000154654	NCAM2	1.0
chr21	21148018.0	21148205.0													2.86567	5.4854	3.17998							ENSG00000154654	NCAM2	1.0
chr21	21159293.0	21159585.0				5.1193	15.29685	13.25942																ENSG00000154654	NCAM2	1.0
chr21	21159298.0	21159509.0				5.49483	19.41955	17.39413																ENSG00000154654	NCAM2	1.0
chr21	21159335.0	21159698.0				4.85923	12.49631	10.47145																ENSG00000154654	NCAM2	1.0
chr21	21163886.0	21164118.0							2.8957	5.20315	3.1751													ENSG00000154654	NCAM2	1.0
chr21	21163886.0	21164218.0				4.96873	14.51435	12.49151																ENSG00000154654	NCAM2	1.0
chr21	21163947.0	21164229.0										3.04452	5.56315	3.44972										ENSG00000154654	NCAM2	1.0
chr21	21163970.0	21164215.0				4.51215	10.96718	8.97737																ENSG00000154654	NCAM2	1.0
chr21	21164003.0	21164230.0				6.80312	27.96908	25.84698																ENSG00000154654	NCAM2	1.0
chr21	21165049.0	21165603.0										8.0119	30.74258	27.90039										ENSG00000154654	NCAM2	1.0
chr21	21165140.0	21165596.0										6.50798	22.5167	19.66239										ENSG00000154654	NCAM2	1.0
chr21	21165155.0	21165556.0										3.63318	11.12774	8.48412										ENSG00000154654	NCAM2	1.0
chr21	21165276.0	21165556.0													3.33891	7.58326	4.77184							ENSG00000154654	NCAM2	1.0
chr21	21165376.0	21165556.0				3.27073	7.38954	5.60187																ENSG00000154654	NCAM2	1.0
chr21	21165383.0	21165571.0													3.29301	7.01714	4.26695							ENSG00000154654	NCAM2	1.0
chr21	21165416.0	21165566.0				3.46306	7.46563	5.62254																ENSG00000154654	NCAM2	1.0
chr21	21188854.0	21189082.0							3.35292	6.95345	4.74922													ENSG00000154654	NCAM2	1.0
chr21	21188881.0	21189137.0							5.17752	14.73627	12.34922													ENSG00000154654	NCAM2	1.0
chr21	21191738.0	21191943.0				2.60316	3.86825	2.16857																ENSG00000154654	NCAM2	1.0
chr21	21191798.0	21192040.0				3.01135	5.67488	3.90945																ENSG00000154654	NCAM2	1.0
chr21	21200113.0	21200471.0				17.052955	103.974345	101.30748																ENSG00000154654	NCAM2	1.0
chr21	21200212.0	21200466.0				10.99144	53.21402	50.76717																ENSG00000154654	NCAM2	1.0
chr21	21201561.0	21201764.0							2.8957	5.20315	3.1751													ENSG00000154654	NCAM2	1.0
chr21	21203429.0	21203579.0													2.57714	4.25874	2.27398							ENSG00000154654	NCAM2	1.0
chr21	21204564.0	21204902.0							4.20674	10.19003	7.92332													ENSG00000154654	NCAM2	1.0
chr21	21204642.0	21205142.0							2.642735	4.18835	2.27485													ENSG00000154654	NCAM2	1.0
chr21	21204652.0	21204910.0							3.35292	6.95345	4.74922													ENSG00000154654	NCAM2	1.0
chr21	21207416.0	21207592.0													2.80469	5.32355	2.99547							ENSG00000154654	NCAM2	1.0
chr21	21209407.0	21209706.0										2.56381	3.93063	2.06466										ENSG00000154654	NCAM2	1.0
chr21	21210650.0	21210836.0				2.95025	4.96578	3.1903																ENSG00000154654	NCAM2	1.0
chr21	21210661.0	21210977.0				4.57902	14.02746	12.08265																ENSG00000154654	NCAM2	1.0
chr21	21210741.0	21210950.0				2.71022	4.58182	2.88111																ENSG00000154654	NCAM2	1.0
chr21	21215130.0	21215315.0													2.72031	4.76963	2.63151							ENSG00000154654	NCAM2	1.0
chr21	21216051.0	21216723.0										4.727025	12.67204	10.17742										ENSG00000154654	NCAM2	1.0
chr21	21216056.0	21216690.0										4.416125	11.6481	9.05597										ENSG00000154654	NCAM2	1.0
chr21	21216089.0	21216685.0										2.8258099999999997	6.668045	4.441665										ENSG00000154654	NCAM2	1.0
chr21	21216122.0	21216380.0							3.36348	6.75699	4.56345													ENSG00000154654	NCAM2	1.0
chr21	21216628.0	21216778.0							2.42696	3.48601	1.71883													ENSG00000154654	NCAM2	1.0
chr21	21217163.0	21217313.0													2.67113	4.80522	2.61746							ENSG00000154654	NCAM2	1.0
chr21	21247555.0	21247730.0				3.29734	6.1587	4.32259																ENSG00000154654	NCAM2	1.0
chr21	21255764.0	21255956.0													2.59275	4.44797	2.44324							ENSG00000154654	NCAM2	1.0
chr21	21258506.0	21259049.0							2.59089	4.1418	2.2739													ENSG00000154654	NCAM2	1.0
chr21	21259112.0	21259339.0										2.78913	4.77079	2.6581										ENSG00000154654	NCAM2	1.0
chr21	21259394.0	21259594.0										2.42212	4.67948	2.75226										ENSG00000154654	NCAM2	1.0
chr21	21259394.0	21259626.0													3.43618	7.62582	4.72974							ENSG00000154654	NCAM2	1.0
chr21	21265186.0	21265355.0										3.09904	5.89258	3.6165										ENSG00000154654	NCAM2	1.0
chr21	21268271.0	21268421.0													2.72031	4.76963	2.63151							ENSG00000154654	NCAM2	1.0
chr21	21290786.0	21291112.0										5.57827	17.34944	14.59185										ENSG00000154654	NCAM2	1.0
chr21	21290806.0	21291112.0										5.34885	23.08184	20.10545										ENSG00000154654	NCAM2	1.0
chr21	21290816.0	21291158.0										10.57571	47.49678	44.45417										ENSG00000154654	NCAM2	1.0
chr21	21290843.0	21291153.0													2.67113	4.80522	2.61746							ENSG00000154654	NCAM2	1.0
chr21	21291975.0	21292534.0										2.866605	5.045885	2.889235										ENSG00000154654	NCAM2	1.0
chr21	21292276.0	21292478.0										3.12858	8.19997	5.76339										ENSG00000154654	NCAM2	1.0
chr21	21322026.0	21322176.0													2.67113	4.80522	2.61746							ENSG00000154654	NCAM2	1.0
chr21	21324401.0	21324583.0				4.18653	11.89177	9.98699																ENSG00000154654	NCAM2	1.0
chr21	21342421.0	21342653.0													2.72031	4.76963	2.63151							ENSG00000154654	NCAM2	1.0
chr21	21343770.0	21344110.0										2.72489	6.09774	3.91889										ENSG00000154654	NCAM2	1.0
chr21	21343822.0	21344212.0							2.56265	3.92802	2.0566													ENSG00000154654	NCAM2	1.0
chr21	21343881.0	21344401.0													2.7203150000000003	4.780285	2.641175							ENSG00000154654	NCAM2	1.0
chr21	21344236.0	21344761.0										2.78913	4.77079	2.6581										ENSG00000154654	NCAM2	1.0
chr21	21344285.0	21344478.0													2.53757	4.30715	2.26352							ENSG00000154654	NCAM2	1.0
chr21	21344539.0	21344689.0							2.74329	4.66126	2.70878													ENSG00000154654	NCAM2	1.0
chr21	21366276.0	21366673.0							6.95729	24.25859	21.7011													ENSG00000154654	NCAM2	1.0
chr21	21366292.0	21366673.0							4.48464	11.52598	9.11715													ENSG00000154654	NCAM2	1.0
chr21	21366294.0	21366730.0							4.57216	12.39808	9.94025													ENSG00000154654	NCAM2	1.0
chr21	21366354.0	21366531.0										2.42212	4.67948	2.75226										ENSG00000154654	NCAM2	1.0
chr21	21366401.0	21366675.0										3.365	6.76073	4.53291										ENSG00000154654	NCAM2	1.0
chr21	21387384.0	21387534.0										2.47923	3.73894	1.84006										ENSG00000154654	NCAM2	1.0						0.002448	1.0
chr21	21396303.0	21396829.0													2.9350750000000003	5.63794	3.2704649999999997							ENSG00000154654	NCAM2	1.0
chr21	21396437.0	21396631.0							2.58876	3.9868	2.13746													ENSG00000154654	NCAM2	1.0
chr21	21396462.0	21396818.0													2.72921	4.95654	2.80222							ENSG00000154654	NCAM2	1.0
chr21	21396480.0	21396716.0							3.04811	5.76644	3.67173													ENSG00000154654	NCAM2	1.0
chr21	21396523.0	21396889.0										2.97719	7.5985	5.329645										ENSG00000154654	NCAM2	1.0
chr21	21396541.0	21396799.0										3.56389	7.7267	5.28548										ENSG00000154654	NCAM2	1.0
chr21	21397020.0	21397554.0							2.831455	4.81039	2.867535													ENSG00000154654	NCAM2	1.0						0.002351	1.0
chr21	21397083.0	21397240.0													2.59275	4.44797	2.44324							ENSG00000154654	NCAM2	1.0
chr21	21397108.0	21397258.0							2.56265	3.92802	2.0566													ENSG00000154654	NCAM2	1.0
chr21	21397108.0	21397470.0													2.57714	4.25874	2.27398							ENSG00000154654	NCAM2	1.0						0.002351	1.0
chr21	21397341.0	21397619.0													2.86567	5.4854	3.17998							ENSG00000154654	NCAM2	1.0
chr21	21397388.0	21397598.0										3.33042	9.33339	6.80069										ENSG00000154654	NCAM2	1.0
chr21	21397438.0	21397600.0													2.67113	4.80522	2.61746							ENSG00000154654	NCAM2	1.0
chr21	21397586.0	21397780.0										2.47923	3.73894	1.84006										ENSG00000154654	NCAM2	1.0
chr21	21398992.0	21399151.0										2.94408	5.32098	3.12037										ENSG00000154654	NCAM2	1.0
chr21	21407062.0	21407242.0							3.35292	6.95345	4.74922													ENSG00000154654	NCAM2	1.0						0.003559	1.0
chr21	21412009.0	21412300.0													3.47247	8.19127	5.28557							ENSG00000154654	NCAM2	1.0
chr21	21412011.0	21412356.0										2.62397	5.60905	3.50889										ENSG00000154654	NCAM2	1.0
chr21	21412021.0	21412737.0							12.45841	60.37496	57.44273													ENSG00000154654	NCAM2	1.0						0.0038945	2.0
chr21	21412055.0	21412689.0							11.051445	50.850805	47.822685													ENSG00000154654	NCAM2	1.0						0.0038945	2.0
chr21	21412068.0	21412479.0										3.44512	7.365425	5.214525										ENSG00000154654	NCAM2	1.0						0.004935	1.0
chr21	21412097.0	21412746.0							6.5534300000000005	23.174305	20.482305													ENSG00000154654	NCAM2	1.0						0.0038945	2.0
chr21	21412133.0	21412328.0													3.41152	7.7875	4.87466							ENSG00000154654	NCAM2	1.0
chr21	21412227.0	21412422.0										2.63418	4.24306	2.23146										ENSG00000154654	NCAM2	1.0						0.004935	1.0
chr21	21416060.0	21416258.0													2.72921	4.95654	2.80222							ENSG00000154654	NCAM2	1.0
chr21	21422051.0	21422353.0										2.94408	5.32098	3.12037										ENSG00000154654	NCAM2	1.0
chr21	21429387.0	21429540.0													2.72921	4.95654	2.80222							ENSG00000154654	NCAM2	1.0
chr21	21432938.0	21433093.0													2.72921	4.95654	2.80222							ENSG00000154654	NCAM2	1.0
chr21	21433903.0	21434053.0													2.93824	5.86127	3.39868							ENSG00000154654	NCAM2	1.0
chr21	21458094.0	21458305.0													3.54798	8.40615	5.34661							ENSG00000154654	NCAM2	1.0
chr21	21458149.0	21458299.0							2.58876	3.9868	2.13746													ENSG00000154654	NCAM2	1.0
chr21	21458173.0	21458513.0										2.62397	5.60905	3.50889										ENSG00000154654	NCAM2	1.0
chr21	21521133.0	21521283.0													2.53757	4.30715	2.26352							ENSG00000154654	NCAM2	1.0
chr21	21553413.0	21553704.0													3.00214	6.03368	3.57549
chr21	21558987.0	21559323.0													2.53757	4.30715	2.26352
chr21	21559535.0	21559835.0										2.56381	3.93063	2.06466
chr21	21559591.0	21559988.0							2.42696	3.48601	1.71883
chr21	21559606.0	21559995.0							3.04811	5.76644	3.67173
chr21	21560090.0	21560439.0													3.72253	8.89432	5.72551
chr21	21560169.0	21560442.0										2.82581	6.60164	4.34967
chr21	21560282.0	21560464.0										2.88428	4.99607	2.95408
chr21	21561063.0	21561285.0										2.42212	4.67948	2.75226
chr21	21561076.0	21561287.0													2.59275	4.44797	2.44324
chr21	21563683.0	21564088.0										3.445115	7.132725	4.9018250000000005
chr21	21568539.0	21568703.0										2.72405	4.45151	2.49176
chr21	21569699.0	21569869.0													3.27506	7.18545	4.42248
chr21	21569992.0	21570142.0													2.72921	4.95654	2.80222
chr21	21573719.0	21573908.0										2.42212	4.67948	2.75226
chr21	21573753.0	21573926.0							2.91236	5.062	3.07886
chr21	21573761.0	21573969.0													4.15205	10.91599	7.41112
chr21	21593694.0	21593844.0										2.72405	4.45151	2.49176
chr21	21610323.0	21610502.0										2.62397	5.60905	3.50889
chr21	21610363.0	21610548.0													3.1386	6.60061	3.98971
chr21	21612569.0	21612850.0				3.12379	5.55092	3.74364
chr21	21612571.0	21612817.0				4.84068	15.51221	13.54289
chr21	21612584.0	21612790.0				4.21589	10.80197	8.85933
chr21	21624767.0	21624964.0				3.81797	8.10758	6.19767
chr21	21624777.0	21624979.0				3.00907	6.24417	4.50048
chr21	21650929.0	21651079.0										2.62397	5.60905	3.50889	3.14983	6.42641	3.82564
chr21	21674178.0	21674328.0										2.47923	3.73894	1.84006
chr21	21674211.0	21674367.0													2.67113	4.80522	2.61746
chr21	21688617.0	21688849.0													3.60603	8.81526	5.8265
chr21	21688635.0	21688785.0							2.56265	3.92802	2.0566
chr21	21689001.0	21689193.0				5.72695	16.57395	14.47025
chr21	21689015.0	21689165.0				3.61362	8.09954	6.23419
chr21	21689015.0	21689173.0				3.53239	8.60118	6.77538
chr21	21700823.0	21700981.0										2.72489	6.09774	3.91889
chr21	21700868.0	21701067.0													3.0718	6.41761	3.82853
chr21	21715319.0	21715947.0				5.102335	17.129929999999998	15.139585
chr21	21715333.0	21715954.0				5.813725	17.192325	15.086875
chr21	21715340.0	21715972.0				4.29118	11.38124	9.44098
chr21	21717281.0	21717624.0										2.78913	4.77079	2.6581
chr21	21717319.0	21717486.0							2.58876	3.9868	2.13746
chr21	21718271.0	21718467.0							2.58876	3.9868	2.13746
chr21	21738824.0	21739174.0										2.94408	5.32098	3.12037
chr21	21742157.0	21742321.0										2.47923	3.73894	1.84006
chr21	21748462.0	21748630.0													3.14983	6.42641	3.82564
chr21	21758720.0	21758879.0													2.59275	4.44797	2.44324
chr21	21782923.0	21783118.0													2.53757	4.30715	2.26352
chr21	21804776.0	21805037.0													2.59275	4.44797	2.44324
chr21	21806803.0	21807042.0							3.5868	8.2721	6.07873																		1.0	0.0	intergenic_variant
chr21	21806816.0	21807057.0							2.88299	4.99301	2.96442																		1.0	0.0	intergenic_variant
chr21	21806820.0	21807069.0							3.30579	6.83245	4.64947																		1.0	0.0	intergenic_variant
chr21	21806883.0	21807041.0										2.56381	3.93063	2.06466															1.0	0.0	intergenic_variant
chr21	21807280.0	21807778.0										4.646905	12.393815	9.919435
chr21	21807391.0	21807876.0							14.21092	78.75718	75.4483
chr21	21807434.0	21807876.0							18.71428	122.57572	119.24216
chr21	21807438.0	21807896.0							16.01659	88.26174	84.89749
chr21	21807616.0	21807766.0										2.47923	3.73894	1.84006
chr21	21816828.0	21817083.0							2.59276	5.96226	3.84319
chr21	21816878.0	21817141.0							2.50276	6.35075	4.26239
chr21	21816906.0	21817165.0							3.23396	8.7758	6.46457
chr21	21818810.0	21819327.0							17.66273	203.36861	199.62788
chr21	21818820.0	21819315.0							17.0	148.52473	144.71022
chr21	21818832.0	21819327.0							18.90189	191.39624	187.33568
chr21	21818842.0	21819270.0										5.12762	14.60103	12.05208
chr21	21819087.0	21819237.0													2.93824	5.86127	3.39868
chr21	21828632.0	21828782.0										2.72405	4.45151	2.49176
chr21	21830602.0	21830778.0							2.59089	4.1418	2.2739
chr21	21830607.0	21830819.0													2.72921	4.95654	2.80222
chr21	21831172.0	21831322.0							2.42696	3.48601	1.71883
chr21	21831283.0	21831451.0													2.72031	4.76963	2.63151
chr21	21839736.0	21839946.0													2.53757	4.30715	2.26352
chr21	21848079.0	21848423.0													4.63966	13.88906	9.93973
chr21	21848174.0	21848385.0										2.72405	4.45151	2.49176
chr21	21848195.0	21848392.0													3.33891	7.58326	4.77184
chr21	21860922.0	21861391.0				5.364	18.61684	16.60211
chr21	21861006.0	21861423.0				4.36646	11.51637	9.55653
chr21	21861011.0	21861231.0				5.37987	14.90154	12.82804
chr21	21872398.0	21872601.0													3.00666	5.85437	3.40661
chr21	21872399.0	21873125.0													2.72921	4.963303333333333	2.80848
chr21	21872426.0	21872631.0										3.63318	11.12774	8.48412
chr21	21872972.0	21873182.0							3.04315	5.55986	3.46776
chr21	21872975.0	21873132.0							2.42696	3.48601	1.71883
chr21	21872977.0	21873172.0													3.00666	5.85437	3.40661
chr21	21880662.0	21880911.0							3.04315	5.55986	3.46776
chr21	21909033.0	21909249.0													3.27506	7.18545	4.42248
chr21	21910289.0	21910818.0													3.57936	8.25176	5.21485
chr21	21910349.0	21910566.0				2.71022	4.58182	2.88111
chr21	21912209.0	21912682.0													2.53757	4.30715	2.26352
chr21	21916780.0	21916930.0													3.00214	6.03368	3.57549
chr21	21918078.0	21918481.0													2.72031	4.76963	2.63151
chr21	21918417.0	21918567.0													2.59275	4.44797	2.44324
chr21	21919179.0	21919360.0							2.56265	3.92802	2.0566
chr21	21922179.0	21922338.0													2.53757	4.30715	2.26352
chr21	21925810.0	21926134.0							2.58876	3.9868	2.13746
chr21	21948066.0	21948457.0													2.72921	4.95654	2.80222
chr21	21950101.0	21950413.0													2.59275	4.44797	2.44324
chr21	21969024.0	21969174.0				2.74741	5.17031	3.4784
chr21	21971410.0	21971741.0							4.20674	10.19003	7.92332
chr21	21971450.0	21971689.0							3.84398	8.69787	6.3948
chr21	21971482.0	21971747.0				4.18653	11.89177	9.98699
chr21	21971489.0	21971752.0							3.35292	6.95345	4.74922
chr21	21986854.0	21987048.0										2.88428	4.99607	2.95408
chr21	21987417.0	21987606.0										3.52524	7.38938	5.11599
chr21	22006776.0	22007382.0													2.865675	5.49511	3.188855
chr21	22006798.0	22007035.0							3.20332	6.14818	4.00148
chr21	22006991.0	22007327.0													2.67113	4.80522	2.61746
chr21	22007094.0	22007358.0													2.86349	5.30183	3.00837
chr21	22007223.0	22007419.0							2.74329	4.66126	2.70878
chr21	22008300.0	22008455.0													2.80469	5.32355	2.99547
chr21	22011072.0	22011249.0													3.0718	6.41761	3.82853
chr21	22033777.0	22033927.0							2.42696	3.48601	1.71883
chr21	22040215.0	22040649.0													2.72031	4.76963	2.63151
chr21	22040364.0	22040590.0										3.09904	5.89258	3.6165
chr21	22040364.0	22040642.0							3.52365	7.38541	5.15114
chr21	22040385.0	22041102.0							3.5053233333333336	7.629600000000001	5.396816666666666
chr21	22040440.0	22040664.0										3.02765	7.65321	5.27253
chr21	22040455.0	22040853.0							3.23595	6.22743	4.14501
chr21	22040755.0	22041035.0										3.8738	9.04085	6.52556
chr21	22040832.0	22040982.0													2.67113	4.80522	2.61746
chr21	22053377.0	22053551.0													2.59275	4.44797	2.44324
chr21	22066818.0	22066968.0										2.42212	4.67948	2.75226
chr21	22084305.0	22084513.0										2.72405	4.45151	2.49176
chr21	22085051.0	22085201.0							2.56265	3.92802	2.0566
chr21	22085094.0	22085445.0													3.29301	7.01714	4.26695
chr21	22091451.0	22091637.0										2.52304	5.13612	3.11994
chr21	22117663.0	22117813.0										2.56381	3.93063	2.06466
chr21	22119841.0	22120000.0										2.82581	6.60164	4.34967
chr21	22120330.0	22120628.0													2.86349	5.30183	3.00837
chr21	22121433.0	22121583.0													2.72921	4.95654	2.80222
chr21	22121480.0	22121630.0													2.57714	4.25874	2.27398
chr21	22122277.0	22122485.0										2.78913	4.77079	2.6581
chr21	22123370.0	22123590.0										3.20476	6.15169	3.97675
chr21	22123753.0	22123903.0							2.42696	3.48601	1.71883
chr21	22130600.0	22130756.0													2.57714	4.25874	2.27398
chr21	22130920.0	22131117.0													2.72031	4.76963	2.63151
chr21	22148100.0	22148319.0													2.80469	5.32355	2.99547
chr21	22148496.0	22148664.0							2.75056	4.51255	2.59129
chr21	22152384.0	22152534.0													2.57714	4.25874	2.27398
chr21	22153914.0	22154273.0										3.33042	9.33339	6.80069
chr21	22153966.0	22154228.0							3.20051	6.35017	4.19687
chr21	22154025.0	22154246.0													3.00214	6.03368	3.57549
chr21	22176245.0	22176412.0													2.86567	5.4854	3.17998
chr21	22176529.0	22176844.0													3.1386	6.60061	3.98971
chr21	22177719.0	22177869.0										3.365	6.76073	4.53291
chr21	22200633.0	22201006.0										3.02765	7.65321	5.27253
chr21	22200644.0	22200942.0										2.47923	3.73894	1.84006
chr21	22200792.0	22200982.0							3.07415	5.63398	3.59761
chr21	22200818.0	22200982.0										2.88428	4.99607	2.95408
chr21	22212302.0	22212509.0										2.92673	7.12029	4.801
chr21	22232793.0	22232997.0													3.00666	5.85437	3.40661
chr21	22234391.0	22234549.0							2.74329	4.66126	2.70878
chr21	22235167.0	22235317.0													2.72031	4.76963	2.63151
chr21	22235207.0	22235381.0										2.62397	5.60905	3.50889
chr21	22235484.0	22235953.0													2.72031	4.76963	2.63151
chr21	22238955.0	22239159.0							2.59089	4.1418	2.2739
chr21	22247241.0	22247434.0							3.72134	8.12737	5.93867
chr21	22254252.0	22254402.0													2.86567	5.4854	3.17998
chr21	22259481.0	22259747.0							4.36853	10.91059	8.62129
chr21	22259527.0	22259724.0							2.59089	4.1418	2.2739
chr21	22276144.0	22276294.0							2.42696	3.48601	1.71883
chr21	22276196.0	22276392.0													3.1386	6.60061	3.98971
chr21	22276236.0	22276434.0													3.0718	6.41761	3.82853
chr21	22276694.0	22276926.0													2.59275	4.44797	2.44324
chr21	22278899.0	22279120.0													2.57714	4.25874	2.27398
chr21	22287576.0	22287764.0													2.53757	4.30715	2.26352
chr21	22346757.0	22346995.0										4.02875	9.72326	7.1776
chr21	22351642.0	22352040.0				2.95025	4.96578	3.1903
chr21	22351658.0	22351808.0				2.71022	4.58182	2.88111
chr21	22351668.0	22351936.0							2.74329	4.66126	2.70878
chr21	22351842.0	22352172.0				2.74741	5.17031	3.4784
chr21	22354761.0	22354980.0													2.72031	4.76963	2.63151
chr21	22355547.0	22355724.0													2.86349	5.30183	3.00837
chr21	22363675.0	22363865.0				3.66322	9.23041	7.38721
chr21	22391144.0	22391435.0							4.11494	10.23693	7.8534
chr21	22391146.0	22391447.0							5.66291	17.19378	14.75553
chr21	22391164.0	22391421.0							4.48464	11.52598	9.11715
chr21	22397181.0	22397492.0													3.57936	8.25176	5.21485
chr21	22406571.0	22406799.0													3.47247	8.19127	5.28557
chr21	22406593.0	22406842.0										2.52304	5.13612	3.11994
chr21	22423788.0	22423989.0										2.92673	7.12029	4.801
chr21	22438903.0	22439053.0													2.59275	4.44797	2.44324
chr21	22468850.0	22469000.0										2.78913	4.77079	2.6581
chr21	22469127.0	22469523.0													2.72921	4.95654	2.80222
chr21	22472435.0	22472794.0													2.67113	4.80522	2.61746
chr21	22475362.0	22475512.0										2.78913	4.77079	2.6581
chr21	22477744.0	22477996.0										2.62397	5.60905	3.50889
chr21	22477772.0	22478167.0										2.88428	4.99607	2.95408
chr21	22488389.0	22488540.0													2.93824	5.86127	3.39868
chr21	22525303.0	22525485.0										2.88428	4.99607	2.95408
chr21	22534983.0	22535341.0							2.58876	3.9868	2.13746
chr21	22534983.0	22535716.0													2.933905	5.75954	3.377735
chr21	22535012.0	22535182.0										2.42212	4.67948	2.75226
chr21	22535148.0	22535546.0										3.04452	5.56315	3.44972
chr21	22535261.0	22535980.0										2.8258099999999997	6.668045	4.441665
chr21	22535391.0	22535819.0													2.53757	4.30715	2.26352
chr21	22535453.0	22535801.0							2.8957	5.20315	3.1751
chr21	22535636.0	22535793.0							2.58876	3.9868	2.13746
chr21	22536515.0	22536778.0				4.0557	11.20568	9.31528
chr21	22536542.0	22536774.0				3.91476	9.41863	7.5127
chr21	22536571.0	22536826.0				3.99151	8.79604	6.86468
chr21	22541302.0	22541452.0													2.59275	4.44797	2.44324
chr21	22548906.0	22549056.0													2.67113	4.80522	2.61746
chr21	22561740.0	22561901.0							2.91236	5.062	3.07886
chr21	22561790.0	22562017.0							3.20051	6.35017	4.19687
chr21	22561878.0	22562226.0							2.88299	4.99301	2.96442
chr21	22561972.0	22562227.0										3.40894	7.09629	4.70134
chr21	22562136.0	22562344.0							2.8957	5.20315	3.1751
chr21	22574985.0	22575613.0				10.38917	48.80055	46.38757
chr21	22574985.0	22575645.0				12.66872	58.20954	55.67873
chr21	22575084.0	22575539.0							7.0473	24.98475	22.28493
chr21	22575094.0	22575655.0				12.5596	73.90039	71.46805
chr21	22575103.0	22575613.0							5.90561	18.710975	16.257085
chr21	22575109.0	22575541.0							4.87697	13.90981	11.40882
chr21	22597605.0	22597768.0							2.59089	4.1418	2.2739																					0.003189	1.0
chr21	22597689.0	22597917.0										2.62397	5.60905	3.50889
chr21	22597740.0	22598186.0							2.58876	3.9868	2.13746
chr21	22597799.0	22597949.0													2.53757	4.30715	2.26352
chr21	22597799.0	22598270.0				2.71022	4.58182	2.88111
chr21	22597939.0	22598252.0													2.59275	4.44797	2.44324
chr21	22598015.0	22598242.0										3.2295	8.76016	6.27299
chr21	22598052.0	22598218.0							3.20051	6.35017	4.19687
chr21	22649450.0	22649609.0										2.72489	6.09774	3.91889
chr21	22650895.0	22651070.0										3.20476	6.15169	3.97675
chr21	22651838.0	22652058.0							2.75056	4.51255	2.59129
chr21	22653990.0	22654140.0										2.56381	3.93063	2.06466
chr21	22669018.0	22669184.0										2.82581	6.60164	4.34967
chr21	22669324.0	22669512.0													3.00214	6.03368	3.57549
chr21	22679201.0	22679525.0							2.56265	3.92802	2.0566
chr21	22679230.0	22679426.0							2.59089	4.1418	2.2739
chr21	22679284.0	22679514.0										2.52304	5.13612	3.11994
chr21	22691120.0	22691324.0													3.14983	6.42641	3.82564
chr21	22703095.0	22703245.0										3.09904	5.89258	3.6165
chr21	22710244.0	22710419.0													2.53757	4.30715	2.26352
chr21	22714778.0	22715323.0													2.817095	5.46387	3.146325
chr21	22715118.0	22715296.0										2.56381	3.93063	2.06466
chr21	22716538.0	22716735.0										3.365	6.76073	4.53291
chr21	22718088.0	22718280.0										2.62397	5.60905	3.50889
chr21	22719162.0	22719693.0													3.14983	6.42641	3.82564
chr21	22720300.0	22720535.0													2.72921	4.95654	2.80222
chr21	22726173.0	22726347.0										2.56381	3.93063	2.06466
chr21	22742875.0	22743754.0							5.1775199999999995	14.901945	12.522195
chr21	22743063.0	22743451.0										6.24928	20.46861	17.7922
chr21	22743141.0	22743445.0										6.19807	20.75098	17.92748
chr21	22743160.0	22743440.0							3.81013	8.87287	6.54963
chr21	22743180.0	22743412.0							2.56265	3.92802	2.0566
chr21	22743526.0	22743737.0							4.96514	13.8067	11.33273
chr21	22743536.0	22743747.0							5.48659	17.08868	14.51077
chr21	22743556.0	22743719.0										3.25399	6.48465	4.14416
chr21	22758436.0	22758849.0				5.10234	17.04275	15.05016
chr21	22758529.0	22758852.0													2.72031	4.76963	2.63151
chr21	22758537.0	22758834.0				3.76419	8.75076	6.86448
chr21	22758542.0	22758849.0				3.29734	6.1587	4.32259
chr21	22778591.0	22778759.0													2.93824	5.86127	3.39868
chr21	22792109.0	22792259.0							2.59089	4.1418	2.2739
chr21	22792109.0	22792266.0				3.12379	5.55092	3.74364
chr21	22796193.0	22796431.0										2.62397	5.60905	3.50889
chr21	22796220.0	22796449.0				2.74741	5.17031	3.4784
chr21	22796243.0	22796431.0										3.25399	6.48465	4.14416
chr21	22796268.0	22796418.0													2.53757	4.30715	2.26352
chr21	22796268.0	22796519.0							3.36348	6.75699	4.56345
chr21	22811347.0	22811497.0										2.52304	5.13612	3.11994
chr21	22811348.0	22811510.0							2.72282	4.44868	2.4931
chr21	22830563.0	22830775.0										2.92673	7.12029	4.801
chr21	22830648.0	22830881.0													2.72921	4.95654	2.80222
chr21	22842967.0	22843256.0				5.10234	17.04275	15.05016
chr21	22842998.0	22843181.0				3.16192	6.25252	4.45911
chr21	22847118.0	22847397.0										3.365	6.76073	4.53291
chr21	22847960.0	22848197.0													2.72031	4.76963	2.63151
chr21	22853665.0	22854134.0										3.33042	9.33339	6.80069
chr21	22855673.0	22855916.0				5.55341	15.73113	13.64233
chr21	22855712.0	22855863.0				3.1399	6.80826	5.04176
chr21	22870414.0	22870630.0							2.58876	3.9868	2.13746
chr21	22870440.0	22870963.0													2.72031	4.76963	2.63151
chr21	22871193.0	22871583.0										3.02765	7.65321	5.27253
chr21	22871258.0	22871463.0										2.47923	3.73894	1.84006
chr21	22871746.0	22872003.0				4.18653	11.89177	9.98699
chr21	22871747.0	22872009.0				3.29734	6.1587	4.32259
chr21	22871773.0	22872057.0				3.61362	8.09954	6.23419
chr21	22874383.0	22874552.0													2.59275	4.44797	2.44324
chr21	22885086.0	22885449.0				3.79405	9.87456	8.01489
chr21	22885086.0	22885459.0				3.08664	6.023725	4.251825
chr21	22885104.0	22885449.0				3.81797	8.10758	6.19767
chr21	22885693.0	22885878.0				4.3386	10.22652	8.25535
chr21	22893399.0	22893607.0										3.33042	9.33339	6.80069
chr21	22893441.0	22893633.0													2.53757	4.30715	2.26352
chr21	22898179.0	22898334.0													2.86567	5.4854	3.17998
chr21	22900592.0	22900798.0				3.1399	6.80826	5.04176
chr21	22903904.0	22904162.0										2.42212	4.67948	2.75226
chr21	22904385.0	22904643.0										2.88428	4.99607	2.95408
chr21	22904492.0	22904675.0				3.53239	8.60118	6.77538
chr21	22925941.0	22926103.0													3.1386	6.60061	3.98971
chr21	22953780.0	22953977.0													2.80469	5.32355	2.99547
chr21	22962413.0	22962571.0													2.53757	4.30715	2.26352
chr21	22964683.0	22964976.0													2.93824	5.86127	3.39868
chr21	22983105.0	22983313.0													2.59275	4.44797	2.44324
chr21	22983166.0	22983500.0													3.86571	9.55291	6.26097
chr21	22994050.0	22994374.0										2.52304	5.13612	3.11994
chr21	22994251.0	22994451.0				2.71022	4.58182	2.88111
chr21	23000804.0	23001001.0							2.59089	4.1418	2.2739
chr21	23008772.0	23009021.0							2.59089	4.1418	2.2739
chr21	23008777.0	23009090.0							5.50112	16.36203	13.94035
chr21	23008836.0	23009090.0							3.68381	8.03262	5.76212
chr21	23009411.0	23009602.0										3.09904	5.89258	3.6165
chr21	23016531.0	23016916.0				6.80312	27.96908	25.84698
chr21	23016701.0	23016911.0				4.6676	12.98816	10.9958
chr21	23021457.0	23021713.0							3.23595	6.22743	4.14501
chr21	23021474.0	23021906.0							2.88299	4.99301	2.96442
chr21	23021496.0	23021971.0										2.42212	4.67948	2.75226
chr21	23021553.0	23021780.0							3.04811	5.76644	3.67173
chr21	23021553.0	23021798.0										3.20476	6.15169	3.97675
chr21	23021610.0	23021795.0										2.63418	4.24306	2.23146
chr21	23023757.0	23023907.0										2.47923	3.73894	1.84006
chr21	23030185.0	23030413.0							2.8957	5.20315	3.1751
chr21	23034150.0	23034371.0				3.00907	6.24417	4.50048
chr21	23056683.0	23056857.0										2.72489	6.09774	3.91889
chr21	23070108.0	23070289.0													2.67113	4.80522	2.61746
chr21	23078956.0	23079106.0				2.71022	4.58182	2.88111
chr21	23078968.0	23079136.0				3.1399	6.80826	5.04176
chr21	23091660.0	23091849.0				3.53239	8.60118	6.77538
chr21	23101203.0	23101377.0										3.52524	7.38938	5.11599
chr21	23101208.0	23101358.0							2.74329	4.66126	2.70878
chr21	23101208.0	23101666.0							3.07415	5.63398	3.59761
chr21	23101296.0	23101507.0													3.54798	8.40615	5.34661
chr21	23113970.0	23114165.0													2.59275	4.44797	2.44324
chr21	23119327.0	23119546.0										2.94408	5.32098	3.12037
chr21	23125344.0	23125514.0							3.04315	5.55986	3.46776																		1.0	0.0	intron_variant
chr21	23149558.0	23149748.0													3.27506	7.18545	4.42248
chr21	23152256.0	23152419.0							2.91236	5.062	3.07886
chr21	23152256.0	23152457.0										3.25399	6.48465	4.14416
chr21	23162268.0	23162928.0				6.022705	21.018645	18.920465
chr21	23162297.0	23162953.0				4.946005	13.03827	11.01056
chr21	23162346.0	23162938.0				6.60687	28.27935	26.201665
chr21	23179295.0	23179490.0										2.62397	5.60905	3.50889
chr21	23183890.0	23184076.0													2.93824	5.86127	3.39868
chr21	23184570.0	23184725.0													2.59275	4.44797	2.44324
chr21	23184945.0	23185095.0							2.58876	3.9868	2.13746
chr21	23185441.0	23185922.0										2.47258	4.9078	2.9361
chr21	23185543.0	23185693.0										2.47923	3.73894	1.84006
chr21	23185605.0	23186247.0													2.59275	4.44797	2.44324
chr21	23185825.0	23186208.0										2.63418	4.24306	2.23146
chr21	23194345.0	23194598.0							4.72456	13.14715	10.66714
chr21	23194366.0	23194577.0							3.84398	8.69787	6.3948
chr21	23194368.0	23194658.0							4.20674	10.19003	7.92332
chr21	23217645.0	23217824.0				2.60316	3.86825	2.16857
chr21	23224015.0	23224222.0							2.91236	5.062	3.07886
chr21	23240454.0	23241050.0				6.941765	23.878855	21.7057
chr21	23240490.0	23241022.0				6.1732700000000005	23.497785	21.439655
chr21	23240510.0	23241047.0				13.86789	85.74227	83.25371
chr21	23244427.0	23244583.0													3.14983	6.42641	3.82564
chr21	23246738.0	23246888.0										2.47923	3.73894	1.84006
chr21	23248194.0	23248385.0													3.00666	5.85437	3.40661
chr21	23263201.0	23263397.0										2.62397	5.60905	3.50889
chr21	23266544.0	23266855.0							3.04811	5.76644	3.67173
chr21	23266559.0	23267000.0													2.72031	4.76963	2.63151
chr21	23266566.0	23266938.0							2.72282	4.44868	2.4931
chr21	23266605.0	23267359.0													2.7601666666666667	5.17666	2.90317
chr21	23266958.0	23267108.0													2.59275	4.44797	2.44324
chr21	23287413.0	23287717.0										2.63418	4.24306	2.23146
chr21	23317134.0	23317385.0										2.63418	4.24306	2.23146
chr21	23317789.0	23318012.0										2.56381	3.93063	2.06466
chr21	23335969.0	23336119.0										2.82581	6.60164	4.34967
chr21	23336221.0	23336425.0							3.39775	6.8414	4.719
chr21	23353852.0	23354002.0										2.42212	4.67948	2.75226
chr21	23353902.0	23354148.0										2.78913	4.77079	2.6581
chr21	23356040.0	23356256.0										2.47923	3.73894	1.84006
chr21	23356123.0	23356318.0													2.93824	5.86127	3.39868
chr21	23356203.0	23356402.0													2.86349	5.30183	3.00837
chr21	23360206.0	23360411.0							2.58876	3.9868	2.13746
chr21	23360283.0	23360436.0										2.63418	4.24306	2.23146
chr21	23371431.0	23371646.0													2.72921	4.95654	2.80222
chr21	23372003.0	23372153.0							2.88299	4.99301	2.96442
chr21	23378049.0	23378244.0										2.62397	5.60905	3.50889
chr21	23378842.0	23379371.0							3.20051	6.35017	4.19687
chr21	23398408.0	23399199.0							5.9657599999999995	60.75954	57.9648
chr21	23398464.0	23398665.0							2.82958	9.41004	7.0671
chr21	23398478.0	23399171.0							6.93565	60.667705000000005	57.738295
chr21	23398785.0	23399193.0							8.54972	78.85739	75.54776
chr21	23401405.0	23401618.0				3.64443	7.43797	5.55091
chr21	23401415.0	23401617.0				3.92488	10.53313	8.65775
chr21	23401465.0	23401617.0										2.42212	4.67948	2.75226
chr21	23402519.0	23403486.0							5.741115000000001	42.381265	39.497145
chr21	23402538.0	23403547.0							4.960743333333333	47.00383	44.35955333333334
chr21	23402550.0	23403314.0										4.843805	20.590495	17.804135
chr21	23402550.0	23403552.0							4.627773333333334	30.338040000000003	27.674803333333333
chr21	23402550.0	23403584.0										5.566046666666668	22.29514	19.67073
chr21	23402555.0	23403324.0										7.009925000000001	32.42203	29.573745
chr21	23407597.0	23407959.0													2.57714	4.25874	2.27398
chr21	23430673.0	23431306.0							2.42696	3.48601	1.71883
chr21	23431947.0	23432139.0							3.04315	5.55986	3.46776
chr21	23431984.0	23432459.0										2.56381	3.93063	2.06466
chr21	23432235.0	23432630.0													2.86349	5.30183	3.00837
chr21	23432258.0	23432504.0							3.39775	6.8414	4.719
chr21	23432258.0	23432551.0							3.20332	6.14818	4.00148
chr21	23432294.0	23432624.0							2.743295	4.672475	2.7245
chr21	23438228.0	23438408.0							3.88314	8.79779	6.58105																					0.006523	3.0
chr21	23445331.0	23445578.0							3.65773	8.21552	5.9274
chr21	23445342.0	23445578.0							3.68381	8.03262	5.76212
chr21	23445442.0	23445723.0							4.69213	12.39776	10.06689
chr21	23452434.0	23453102.0				9.937465	47.313559999999995	44.950145
chr21	23452439.0	23453115.0				10.335505	56.705595	54.3986
chr21	23452452.0	23453122.0				7.54917	28.066235	25.86877
chr21	23475370.0	23475776.0										4.32643	10.80022	8.36439
chr21	23475422.0	23475782.0										3.40894	7.09629	4.70134
chr21	23475531.0	23475804.0										3.43134	9.9193	7.34567
chr21	23489326.0	23489491.0										2.63418	4.24306	2.23146
chr21	23489416.0	23489566.0										2.88428	4.99607	2.95408
chr21	23507612.0	23507813.0										2.72489	6.09774	3.91889
chr21	23531272.0	23531439.0													2.72921	4.95654	2.80222
chr21	23534571.0	23535304.0							9.183785	57.311665	54.56809
chr21	23534601.0	23535319.0							6.956945	29.188785	26.5641
chr21	23534613.0	23535310.0							10.03963	51.95509	48.89054
chr21	23536646.0	23536803.0							2.59572	4.60701	2.69027
chr21	23537655.0	23537917.0													2.67113	4.80522	2.61746
chr21	23539276.0	23539426.0													2.72921	4.95654	2.80222
chr21	23541662.0	23541853.0				2.7767	4.40446	2.66454
chr21	23541664.0	23541822.0				3.31249	6.8497	5.03051
chr21	23547916.0	23548403.0							18.89825	117.17007	113.57198
chr21	23547964.0	23548367.0							22.4042	143.47281	139.92190499999998
chr21	23557742.0	23557897.0										2.82581	6.60164	4.34967
chr21	23598775.0	23598955.0													2.80469	5.32355	2.99547
chr21	23601292.0	23602110.0				18.30625	100.84647	98.06724
chr21	23601317.0	23601984.0				22.10797	171.28496	168.4893
chr21	23601327.0	23602005.0				18.99776	120.07742	117.25237
chr21	23612267.0	23612422.0							2.58876	3.9868	2.13746
chr21	23617246.0	23617474.0										3.20476	6.15169	3.97675
chr21	23631140.0	23631360.0													2.93824	5.86127	3.39868
chr21	23645673.0	23646184.0							2.59089	4.1418	2.2739
chr21	23645768.0	23645990.0							3.04315	5.55986	3.46776
chr21	23645775.0	23645949.0													3.00214	6.03368	3.57549
chr21	23646049.0	23646392.0										2.47923	3.73894	1.84006
chr21	23646232.0	23647107.0							2.5887599999999997	3.99928	2.15506
chr21	23646625.0	23646793.0							2.8957	5.20315	3.1751
chr21	23646638.0	23647109.0													3.60603	8.81526	5.8265
chr21	23646705.0	23647156.0										2.92673	7.12029	4.801
chr21	23646716.0	23646920.0										2.72405	4.45151	2.49176
chr21	23646741.0	23646935.0													3.00666	5.85437	3.40661
chr21	23646756.0	23647008.0							2.72282	4.44868	2.4931
chr21	23647044.0	23647254.0										3.04452	5.56315	3.44972
chr21	23672683.0	23672842.0													2.72921	4.95654	2.80222
chr21	23684527.0	23684677.0							2.59089	4.1418	2.2739
chr21	23687375.0	23687765.0										2.63418	4.24306	2.23146
chr21	23687427.0	23687799.0										3.365	6.76073	4.53291
chr21	23687603.0	23687763.0							2.42696	3.48601	1.71883
chr21	23687661.0	23687811.0							3.04315	5.55986	3.46776
chr21	23689089.0	23689320.0										2.63418	4.24306	2.23146
chr21	23689103.0	23689279.0							2.74329	4.66126	2.70878
chr21	23690333.0	23690677.0				3.92488	10.53313	8.65775
chr21	23690343.0	23690666.0				4.3386	10.22652	8.25535
chr21	23693008.0	23693204.0							3.04811	5.76644	3.67173
chr21	23700234.0	23700396.0							2.59089	4.1418	2.2739
chr21	23700587.0	23700747.0							2.59089	4.1418	2.2739
chr21	23704001.0	23704151.0										2.52304	5.13612	3.11994
chr21	23704003.0	23704264.0													3.0718	6.41761	3.82853
chr21	23707749.0	23707926.0													2.53757	4.30715	2.26352
chr21	23717119.0	23717319.0													2.86349	5.30183	3.00837
chr21	23725676.0	23725976.0				8.37307	39.3083	37.08778
chr21	23725681.0	23725926.0				5.571	17.71767	15.6387
chr21	23725689.0	23725923.0				5.55341	15.73113	13.64233
chr21	23732271.0	23732426.0										2.42212	4.67948	2.75226
chr21	23739696.0	23739851.0										3.02765	7.65321	5.27253
chr21	23740228.0	23740378.0							2.58876	3.9868	2.13746
chr21	23746268.0	23746428.0													2.72031	4.76963	2.63151
chr21	23746295.0	23746699.0										3.605355	7.713100000000001	5.419805
chr21	23746346.0	23746686.0							2.50786	3.736405	1.928145
chr21	23751772.0	23751960.0													3.27506	7.18545	4.42248
chr21	23752175.0	23752376.0													2.86567	5.4854	3.17998
chr21	23752272.0	23752500.0										2.72405	4.45151	2.49176
chr21	23760775.0	23760925.0													2.53757	4.30715	2.26352
chr21	23771110.0	23771260.0							2.8957	5.20315	3.1751
chr21	23773576.0	23773902.0										2.94408	5.32098	3.12037
chr21	23785641.0	23785791.0										2.52304	5.13612	3.11994
chr21	23799404.0	23799554.0										2.47923	3.73894	1.84006
chr21	23808562.0	23808712.0				2.74741	5.17031	3.4784
chr21	23815306.0	23815610.0							2.91236	5.062	3.07886
chr21	23815527.0	23815677.0				2.60316	3.86825	2.16857
chr21	23815582.0	23815748.0										2.72405	4.45151	2.49176
chr21	23822085.0	23822235.0										2.94408	5.32098	3.12037
chr21	23834312.0	23834703.0							3.07415	5.63398	3.59761
chr21	23834324.0	23834490.0													3.00214	6.03368	3.57549
chr21	23834495.0	23834830.0													2.67113	4.80522	2.61746
chr21	23834598.0	23834748.0													2.59275	4.44797	2.44324
chr21	23835087.0	23835340.0										2.72489	6.09774	3.91889
chr21	23836171.0	23836449.0													3.0718	6.41761	3.82853
chr21	23836233.0	23836448.0										2.42212	4.67948	2.75226
chr21	23836259.0	23836415.0							2.59089	4.1418	2.2739
chr21	23836259.0	23836448.0													2.72031	4.76963	2.63151
chr21	23840516.0	23840671.0										2.56381	3.93063	2.06466
chr21	23840541.0	23840857.0													3.00214	6.03368	3.57549
chr21	23845282.0	23845921.0							3.20051	6.43839	4.31809
chr21	23845320.0	23845555.0							2.42696	3.48601	1.71883
chr21	23845373.0	23845588.0													2.59275	4.44797	2.44324
chr21	23845647.0	23845797.0				2.86079	5.11766	3.38298
chr21	23847594.0	23847770.0													3.41152	7.7875	4.87466
chr21	23850350.0	23850563.0													2.93824	5.86127	3.39868
chr21	23853641.0	23854060.0				5.62565	20.2324	18.19652
chr21	23853664.0	23854046.0				4.81817	13.74466	11.73684
chr21	23853873.0	23854087.0				5.72695	16.57395	14.47025
chr21	23853876.0	23854030.0							3.23595	6.22743	4.14501
chr21	23854817.0	23855216.0										2.72489	6.09774	3.91889
chr21	23854881.0	23855238.0													2.86567	5.4854	3.17998
chr21	23855058.0	23855253.0													2.57714	4.25874	2.27398
chr21	23865310.0	23865548.0													2.57714	4.25874	2.27398
chr21	23871204.0	23871354.0							2.58876	3.9868	2.13746																		1.0	0.0	intron_variant
chr21	23872016.0	23872209.0													3.54798	8.40615	5.34661
chr21	23872089.0	23872242.0										2.72489	6.09774	3.91889
chr21	23872514.0	23872809.0													2.57714	4.25874	2.27398
chr21	23886962.0	23887198.0													2.86349	5.30183	3.00837
chr21	23893217.0	23893544.0										2.88428	4.99607	2.95408
chr21	23895405.0	23895598.0													3.00214	6.03368	3.57549
chr21	23898248.0	23898403.0													3.20536	6.99183	4.28593
chr21	23898248.0	23898507.0										2.89436	5.38033	3.17398
chr21	23899516.0	23899793.0										2.61059	4.34047	2.31595
chr21	23899577.0	23899750.0													3.00666	5.85437	3.40661
chr21	23900201.0	23900375.0										3.17003	6.47949	4.14416
chr21	23902707.0	23903030.0							2.42696	3.48601	1.71883
chr21	23904129.0	23904296.0													3.14983	6.42641	3.82564
chr21	23904401.0	23904551.0													2.72921	4.95654	2.80222
chr21	23904570.0	23904755.0							2.56265	3.92802	2.0566
chr21	23904618.0	23904814.0										2.56381	3.93063	2.06466
chr21	23917976.0	23918403.0										3.12858	8.19997	5.76339
chr21	23919630.0	23919824.0										2.42212	4.67948	2.75226
chr21	23919630.0	23919829.0										2.94408	5.32098	3.12037
chr21	23919676.0	23919827.0													3.00666	5.85437	3.40661
chr21	23925948.0	23926103.0													3.00214	6.03368	3.57549
chr21	23931622.0	23931820.0													2.86349	5.30183	3.00837
chr21	23936307.0	23936467.0				3.00907	6.24417	4.50048
chr21	23936310.0	23936516.0				4.51215	10.96718	8.97737
chr21	23936320.0	23936747.0							2.83146	4.787275	2.835075
chr21	23936587.0	23936810.0							3.50532	7.57549	5.32657
chr21	23951320.0	23951527.0				2.87824	5.69795	3.97906
chr21	23952218.0	23952368.0										2.42212	4.67948	2.75226
chr21	23957569.0	23957719.0							2.75056	4.51255	2.59129
chr21	23957569.0	23957774.0							2.8957	5.20315	3.1751
chr21	23960678.0	23961268.0				7.63594	26.62072	24.37326
chr21	23960800.0	23961186.0				6.14897	23.58063	21.5049
chr21	23960805.0	23961330.0				6.17327	21.10483	18.97479
chr21	23961072.0	23961222.0													2.73973	4.9838	2.80443
chr21	23963509.0	23963844.0				3.72526	10.43632	8.56795
chr21	23963509.0	23963991.0										2.49258	4.47398	2.43279
chr21	23963511.0	23963780.0							3.30215	8.5749	6.37165
chr21	23964382.0	23964598.0										2.53672	7.07108	4.77543
chr21	23965512.0	23965816.0													2.58509	6.0856	3.61844
chr21	23965623.0	23965920.0							4.68535	19.64871	17.16693
chr21	23965628.0	23965920.0							2.54237	5.9289	3.82245
chr21	23965685.0	23965920.0										2.42744	4.56143	2.59041
chr21	23966033.0	23966490.0							2.49769	5.33902	3.33817
chr21	23966202.0	23966416.0										2.75953	8.72947	6.25653
chr21	23967094.0	23967250.0										2.40175	4.35206	2.43756
chr21	23967697.0	23968108.0													2.78746	6.47332	3.87585
chr21	23967725.0	23968209.0										3.12326	7.5726	5.15022
chr21	23967798.0	23968034.0													2.7668	6.40391	3.82564
chr21	23967832.0	23968053.0										3.14315	11.32069	8.66921
chr21	23967891.0	23969054.0							6.50718	34.10537	31.24651
chr21	23968504.0	23969544.0				13.246925	121.34034	118.592175
chr21	23968516.0	23969270.0				14.23391	171.908365	169.19329
chr21	23968519.0	23969310.0				13.763155	102.97179	100.245025
chr21	23968521.0	23968938.0							5.0	18.47767	15.89741
chr21	23968559.0	23969164.0							5.86722	26.72689	24.13515
chr21	23968681.0	23968849.0										2.58368	4.87613	2.873
chr21	23968681.0	23968910.0										3.17647	7.53403	5.11394
chr21	23968750.0	23968929.0													2.26105	3.93856	2.02201
chr21	23977996.0	23978222.0				4.51703	12.24525	10.26891
chr21	23978017.0	23978229.0				3.12379	5.55092	3.74364
chr21	23978022.0	23978212.0				3.1399	6.80826	5.04176
chr21	23978910.0	23979080.0										2.52304	5.13612	3.11994
chr21	23983160.0	23983456.0													3.29301	7.01714	4.26695
chr21	23983218.0	23983413.0													3.41152	7.7875	4.87466
chr21	23983226.0	23983413.0										2.42212	4.67948	2.75226
chr21	23983230.0	23983448.0													3.0718	6.41761	3.82853
chr21	23983605.0	23983857.0													2.86567	5.4854	3.17998
chr21	23984631.0	23984825.0													3.0718	6.41761	3.82853
chr21	23996295.0	23996460.0										2.63418	4.24306	2.23146
chr21	24001297.0	24001515.0													2.67113	4.80522	2.61746
chr21	24003988.0	24004402.0													3.14983	6.42641	3.82564
chr21	24007240.0	24007390.0													2.53757	4.30715	2.26352
chr21	24009163.0	24009338.0							2.72282	4.44868	2.4931
chr21	24011027.0	24011307.0							2.56265	3.92802	2.0566
chr21	24011072.0	24011398.0				2.71022	4.58182	2.88111
chr21	24011072.0	24011417.0										3.02765	7.65321	5.27253
chr21	24011151.0	24011350.0							2.91236	5.062	3.07886
chr21	24011188.0	24011435.0													2.93824	5.86127	3.39868
chr21	24011192.0	24011404.0										2.88428	4.99607	2.95408
chr21	24011194.0	24011426.0							3.04811	5.76644	3.67173
chr21	24020109.0	24020279.0										3.20476	6.15169	3.97675																		0.008279	1.0
chr21	24021953.0	24022131.0													2.86349	5.30183	3.00837
chr21	24023435.0	24023765.0										8.49262	33.73499	30.85246
chr21	24023443.0	24023774.0										4.33964	15.71054	12.89805
chr21	24023443.0	24023779.0							6.4719	21.528	19.01269
chr21	24023472.0	24023687.0							4.72456	13.14715	10.66714
chr21	24023477.0	24023774.0										4.95846	14.13678	11.45227
chr21	24023489.0	24023761.0							5.92614	18.72569	16.1387
chr21	24023876.0	24024243.0													3.0718	6.41761	3.82853
chr21	24024003.0	24024238.0										3.09904	5.89258	3.6165
chr21	24024066.0	24024249.0										2.88428	4.99607	2.95408
chr21	24045758.0	24046270.0				12.5596	73.90039	71.46805
chr21	24045802.0	24046233.0				7.028535	23.29269	21.087945
chr21	24045815.0	24046265.0				9.48576	42.36929	40.00927
chr21	24045820.0	24046165.0										2.47923	3.73894	1.84006
chr21	24045835.0	24046165.0							3.65773	8.21552	5.9274
chr21	24045844.0	24046275.0													3.60603	8.81526	5.8265
chr21	24045905.0	24046183.0										3.52524	7.38938	5.11599
chr21	24056602.0	24056886.0							2.42696	3.48601	1.71883
chr21	24066575.0	24066732.0										2.63418	4.24306	2.23146
chr21	24070576.0	24070757.0										2.72405	4.45151	2.49176
chr21	24070583.0	24070881.0													3.41152	7.7875	4.87466
chr21	24072355.0	24072618.0							3.52365	7.38541	5.15114
chr21	24072675.0	24072959.0							5.17752	14.73627	12.34922
chr21	24072692.0	24072940.0							3.96254	9.54687	7.19215
chr21	24072734.0	24072929.0							4.32448	10.7951	8.41004
chr21	24073795.0	24073945.0										2.42212	4.67948	2.75226
chr21	24073795.0	24073953.0													3.1386	6.60061	3.98971
chr21	24074308.0	24074463.0										2.63418	4.24306	2.23146
chr21	24081423.0	24081708.0										2.88428	4.99607	2.95408
chr21	24091428.0	24091588.0													2.86349	5.30183	3.00837
chr21	24093517.0	24093696.0										3.12858	8.19997	5.76339
chr21	24110910.0	24111060.0				2.95025	4.96578	3.1903
chr21	24114437.0	24114815.0				5.72695	16.57395	14.47025
chr21	24114445.0	24114830.0				4.97151	16.2719	14.2908
chr21	24114458.0	24114823.0				4.81817	13.74466	11.73684
chr21	24115003.0	24115164.0				3.47088	6.78805	4.92538
chr21	24118995.0	24119363.0				3.61362	8.09954	6.23419
chr21	24128976.0	24129155.0													3.00214	6.03368	3.57549
chr21	24133666.0	24134511.0				5.5534099999999995	17.73225	15.73045																					1.0	0.0	intergenic_variant
chr21	24133708.0	24134287.0				7.75423	33.129215	30.92624																					1.0	0.0	intergenic_variant
chr21	24133712.0	24134506.0				6.60687	30.540565	28.527845																					1.0	0.0	intergenic_variant
chr21	24141012.0	24141231.0													2.57714	4.25874	2.27398
chr21	24141100.0	24141264.0										2.72489	6.09774	3.91889
chr21	24153226.0	24153547.0							5.50112	16.36203	13.94035
chr21	24153232.0	24153423.0							3.35292	6.95345	4.74922
chr21	24153283.0	24153491.0							2.88299	4.99301	2.96442
chr21	24157832.0	24158081.0										2.92673	7.12029	4.801
chr21	24162315.0	24162539.0										3.04452	5.56315	3.44972
chr21	24183110.0	24183436.0				2.863475	4.6851199999999995	2.92742
chr21	24183115.0	24183446.0				3.40156	7.98737	6.18
chr21	24185905.0	24186163.0										2.42212	4.67948	2.75226
chr21	24188762.0	24188930.0							2.42696	3.48601	1.71883
chr21	24204567.0	24205320.0							9.40262	68.71786	65.69878
chr21	24204588.0	24205310.0							10.528445	79.859965	76.721365
chr21	24204594.0	24205625.0							8.279643333333333	63.123103333333326	60.30008333333333
chr21	24204603.0	24204948.0										11.05642	50.83761	47.76057
chr21	24204605.0	24204960.0										6.66293	23.4149	20.54587
chr21	24204618.0	24204926.0										5.23139	22.23979	19.28048
chr21	24205167.0	24205604.0				4.06533	10.10255	8.1778
chr21	24205418.0	24205615.0				4.0557	11.20568	9.31528
chr21	24205425.0	24205615.0				3.29734	6.1587	4.32259
chr21	24205454.0	24205604.0							2.53807	5.18378	3.1751
chr21	24205454.0	24205615.0							3.0	7.55824	5.31626
chr21	24208639.0	24208803.0													2.67113	4.80522	2.61746
chr21	24208799.0	24209176.0										3.8738	9.04085	6.52556
chr21	24217249.0	24217425.0				3.66322	9.23041	7.38721
chr21	24219051.0	24219201.0													2.59275	4.44797	2.44324
chr21	24219134.0	24219413.0				3.27073	7.38954	5.60187
chr21	24219210.0	24219394.0				3.01135	5.67488	3.90945
chr21	24220455.0	24220790.0							5.33932	15.54273	13.13819
chr21	24220500.0	24220729.0							4.80498	13.03226	10.57919
chr21	24220574.0	24220790.0				3.1399	6.80826	5.04176
chr21	24220588.0	24220826.0				3.01135	5.67488	3.90945
chr21	24220606.0	24220756.0										2.56381	3.93063	2.06466
chr21	24225490.0	24225751.0				9.37138	36.79053	34.43403
chr21	24225497.0	24225738.0				10.07385	52.68372	50.37014
chr21	24225497.0	24225751.0				9.18463	40.279	37.93742
chr21	24266072.0	24266313.0										4.1837	10.42174	7.84872
chr21	24266092.0	24266252.0							3.07415	5.63398	3.59761
chr21	24266163.0	24266389.0										3.04452	5.56315	3.44972
chr21	24272540.0	24272800.0										3.20476	6.15169	3.97675
chr21	24276298.0	24276573.0							3.20051	6.35017	4.19687
chr21	24276320.0	24276601.0							6.3101	20.63877	18.1381
chr21	24280665.0	24280886.0				3.99151	8.79604	6.86468
chr21	24280693.0	24280884.0				3.00907	6.24417	4.50048
chr21	24280705.0	24280866.0				2.86079	5.11766	3.38298
chr21	24289682.0	24289832.0							2.74329	4.66126	2.70878
chr21	24290278.0	24290499.0				3.27073	7.38954	5.60187
chr21	24293034.0	24293184.0													2.53757	4.30715	2.26352
chr21	24306625.0	24306814.0										3.20476	6.15169	3.97675
chr21	24307760.0	24308144.0													2.86349	5.30183	3.00837
chr21	24308501.0	24308782.0										3.33042	9.33339	6.80069
chr21	24308525.0	24309040.0													3.14983	6.42641	3.82564
chr21	24308572.0	24308755.0							3.35292	6.95345	4.74922
chr21	24308596.0	24308805.0							2.75056	4.51255	2.59129
chr21	24308610.0	24309040.0							3.04315	5.55986	3.46776
chr21	24310668.0	24311178.0							5.501115	16.518265	14.102495
chr21	24310774.0	24311136.0							4.80498	13.03226	10.57919
chr21	24310783.0	24311126.0							3.96254	9.54687	7.19215
chr21	24316304.0	24316504.0										2.52304	5.13612	3.11994
chr21	24317149.0	24317415.0							2.58876	3.9868	2.13746
chr21	24317253.0	24317415.0							3.04811	5.76644	3.67173
chr21	24323622.0	24323834.0							2.75056	4.51255	2.59129
chr21	24336630.0	24336780.0							3.07415	5.63398	3.59761
chr21	24337190.0	24337340.0													2.67113	4.80522	2.61746
chr21	24339337.0	24339515.0													2.59275	4.44797	2.44324
chr21	24354090.0	24354240.0										2.56381	3.93063	2.06466
chr21	24375121.0	24375950.0				3.68891	8.44213	6.56762
chr21	24375162.0	24375930.0				5.10234	17.04275	15.05016
chr21	24375220.0	24375802.0							2.42696	3.48601	1.71883
chr21	24375257.0	24375758.0				4.3386	10.22652	8.25535
chr21	24375332.0	24375590.0							3.50532	7.57549	5.32657
chr21	24375427.0	24375590.0													2.93824	5.86127	3.39868
chr21	24386921.0	24387084.0													3.20536	6.99183	4.28593
chr21	24395680.0	24395842.0													3.00214	6.03368	3.57549
chr21	24408820.0	24408970.0													2.53757	4.30715	2.26352
chr21	24425024.0	24425237.0										2.42212	4.67948	2.75226
chr21	24433465.0	24433615.0													2.72031	4.76963	2.63151
chr21	24438821.0	24439037.0							3.23595	6.22743	4.14501
chr21	24438828.0	24438978.0							3.04315	5.55986	3.46776
chr21	24438833.0	24439033.0							3.20051	6.35017	4.19687
chr21	24440069.0	24440449.0							4.04494	9.48556	7.24291
chr21	24440238.0	24440454.0							3.68381	8.03262	5.76212
chr21	24442356.0	24442524.0							3.72134	8.12737	5.93867
chr21	24442373.0	24442541.0							3.96254	9.54687	7.19215
chr21	24442389.0	24442564.0							2.88299	4.99301	2.96442
chr21	24479917.0	24480194.0										2.42212	4.67948	2.75226
chr21	24479931.0	24480081.0													2.53757	4.30715	2.26352
chr21	24491981.0	24492131.0										2.56381	3.93063	2.06466
chr21	24494887.0	24495052.0													2.53757	4.30715	2.26352
chr21	24525631.0	24525877.0							3.72134	8.12737	5.93867
chr21	24525644.0	24525861.0							3.04315	5.55986	3.46776
chr21	24528274.0	24528424.0													2.59275	4.44797	2.44324
chr21	24532392.0	24532614.0							2.91236	5.062	3.07886
chr21	24540643.0	24540898.0													2.53757	4.30715	2.26352
chr21	24540686.0	24541102.0													2.57714	4.25874	2.27398
chr21	24555129.0	24555279.0										2.47923	3.73894	1.84006
chr21	24579209.0	24579363.0							2.42696	3.48601	1.71883
chr21	24579229.0	24579454.0													2.86567	5.4854	3.17998
chr21	24579593.0	24579750.0										2.62397	5.60905	3.50889
chr21	24589283.0	24589669.0							3.35292	6.95345	4.74922
chr21	24589357.0	24589696.0							4.48464	11.52598	9.11715
chr21	24589400.0	24589661.0							3.07415	5.63398	3.59761
chr21	24594135.0	24594373.0				2.95025	4.96578	3.1903
chr21	24594135.0	24594406.0				5.23317	17.82449	15.82073
chr21	24603601.0	24603756.0													3.29301	7.01714	4.26695
chr21	24603620.0	24603862.0										2.42212	4.67948	2.75226
chr21	24606462.0	24606692.0							4.53033	11.64667	9.33612
chr21	24629489.0	24629664.0										2.72489	6.09774	3.91889
chr21	24635860.0	24636530.0							6.95729	24.25859	21.7011
chr21	24635861.0	24636303.0							6.85824	24.90386	22.17933
chr21	24635861.0	24636365.0							5.6058	17.03661	14.48547
chr21	24635944.0	24636104.0													2.67113	4.80522	2.61746
chr21	24645428.0	24645814.0													3.68444	9.0408	5.83763
chr21	24645444.0	24645810.0													3.87314	10.10904	6.98288
chr21	24645454.0	24645714.0							3.23595	6.22743	4.14501
chr21	24645512.0	24645814.0													3.86571	9.55291	6.26097
chr21	24645512.0	24645815.0										2.72489	6.09774	3.91889
chr21	24645575.0	24645766.0										3.40894	7.09629	4.70134
chr21	24646526.0	24646676.0										2.52304	5.13612	3.11994
chr21	24646553.0	24646708.0													2.72921	4.95654	2.80222
chr21	24653787.0	24654280.0													3.00214	6.03368	3.57549
chr21	24653904.0	24654221.0													3.29301	7.01714	4.26695
chr21	24654069.0	24654335.0							2.75056	4.51255	2.59129
chr21	24654088.0	24654243.0							2.74329	4.66126	2.70878
chr21	24654088.0	24654258.0										2.42212	4.67948	2.75226
chr21	24663760.0	24663959.0										2.82581	6.60164	4.34967
chr21	24667185.0	24667383.0													3.33891	7.58326	4.77184
chr21	24671807.0	24671966.0													2.86567	5.4854	3.17998
chr21	24673873.0	24674023.0										2.94408	5.32098	3.12037
chr21	24674264.0	24674500.0							2.59089	4.1418	2.2739
chr21	24696718.0	24696947.0										2.63418	4.24306	2.23146
chr21	24704189.0	24704398.0													2.53757	4.30715	2.26352
chr21	24704328.0	24704527.0													2.86349	5.30183	3.00837
chr21	24705479.0	24705699.0													3.73958	9.45469	6.39306
chr21	24714302.0	24714472.0													2.57714	4.25874	2.27398
chr21	24714427.0	24714596.0				2.71022	4.58182	2.88111
chr21	24714969.0	24715180.0													2.72921	4.95654	2.80222
chr21	24727642.0	24727813.0										2.63418	4.24306	2.23146
chr21	24729493.0	24729670.0										2.88428	4.99607	2.95408
chr21	24737415.0	24737565.0							2.56265	3.92802	2.0566
chr21	24745427.0	24745687.0													2.86567	5.4854	3.17998
chr21	24764594.0	24764797.0							3.04811	5.76644	3.67173
chr21	24764957.0	24765129.0										3.20476	6.15169	3.97675
chr21	24779365.0	24779573.0							3.04315	5.55986	3.46776
chr21	24779404.0	24779710.0													3.72253	8.89432	5.72551
chr21	24785105.0	24785384.0							5.82471	18.03764	15.58326
chr21	24785174.0	24785442.0							2.72282	4.44868	2.4931
chr21	24812086.0	24812237.0										2.42212	4.67948	2.75226
chr21	24812105.0	24812335.0													3.72253	8.89432	5.72551
chr21	24814531.0	24814750.0				3.1399	6.80826	5.04176
chr21	24815044.0	24815253.0										2.56381	3.93063	2.06466
chr21	24822262.0	24822482.0													3.14983	6.42641	3.82564
chr21	24823224.0	24823455.0													2.72921	4.95654	2.80222
chr21	24828662.0	24828853.0										3.04452	5.56315	3.44972
chr21	24829412.0	24829688.0							2.75056	4.51255	2.59129
chr21	24829517.0	24829688.0							3.04811	5.76644	3.67173
chr21	24841334.0	24841489.0										3.40894	7.09629	4.70134
chr21	24844721.0	24844950.0										4.33865	11.13572	8.53743
chr21	24844721.0	24844982.0										4.96738	13.81274	11.28436
chr21	24844765.0	24844977.0										3.93595	13.0273	10.30069
chr21	24846579.0	24846867.0							3.04811	5.76644	3.67173
chr21	24846585.0	24846819.0										3.365	6.76073	4.53291
chr21	24846589.0	24846832.0										2.92673	7.12029	4.801
chr21	24846589.0	24846867.0				3.61362	8.09954	6.23419
chr21	24846624.0	24846885.0				4.44819	13.30303	11.37111
chr21	24846641.0	24846811.0							3.20332	6.14818	4.00148
chr21	24846682.0	24846846.0				2.60316	3.86825	2.16857
chr21	24847141.0	24847379.0										3.04452	5.56315	3.44972
chr21	24849428.0	24849663.0													2.86567	5.4854	3.17998
chr21	24865526.0	24865730.0													2.86567	5.4854	3.17998
chr21	24891447.0	24891597.0										2.47923	3.73894	1.84006
chr21	24892127.0	24892311.0										2.47923	3.73894	1.84006
chr21	24896257.0	24896718.0							10.25062	45.28826	42.31927
chr21	24896257.0	24896770.0				6.59467	20.9736	18.80053
chr21	24896276.0	24896568.0				8.89638	43.31258	41.06213
chr21	24896276.0	24896834.0							6.391	23.215975	20.79918
chr21	24896289.0	24896470.0										4.16619	10.08463	7.67555
chr21	24896289.0	24896589.0							5.33418	16.27546	13.71593
chr21	24896289.0	24896709.0				7.82952	31.23532	28.9816
chr21	24896623.0	24896775.0													2.59275	4.44797	2.44324
chr21	24903014.0	24903224.0										2.88428	4.99607	2.95408
chr21	24903047.0	24903291.0													3.41152	7.7875	4.87466
chr21	24903099.0	24903291.0													3.14983	6.42641	3.82564
chr21	24927908.0	24928095.0							2.56265	3.92802	2.0566
chr21	24928756.0	24929110.0													2.72921	4.95654	2.80222
chr21	24928813.0	24929042.0										2.42212	4.67948	2.75226
chr21	24929234.0	24929408.0													2.59275	4.44797	2.44324
chr21	24933518.0	24933757.0							3.35292	6.95345	4.74922
chr21	24938645.0	24938848.0							3.20332	6.14818	4.00148
chr21	24938766.0	24938949.0													2.72921	4.95654	2.80222
chr21	24941643.0	24941933.0				5.10234	17.04275	15.05016
chr21	24944181.0	24944352.0							2.8957	5.20315	3.1751
chr21	24945378.0	24945606.0										3.2295	8.76016	6.27299
chr21	24948367.0	24948571.0										2.72489	6.09774	3.91889
chr21	24950077.0	24950227.0													2.86567	5.4854	3.17998
chr21	24950114.0	24950287.0										2.42212	4.67948	2.75226
chr21	24950181.0	24950350.0													2.67113	4.80522	2.61746
chr21	24951187.0	24951428.0													3.54798	8.40615	5.34661
chr21	24954605.0	24954755.0													2.53757	4.30715	2.26352
chr21	24955354.0	24955504.0							2.74329	4.66126	2.70878
chr21	24956246.0	24956500.0													3.1386	6.60061	3.98971
chr21	24959496.0	24959651.0							2.75056	4.51255	2.59129
chr21	24966836.0	24966991.0													3.00214	6.03368	3.57549
chr21	24970152.0	24970313.0										2.56381	3.93063	2.06466
chr21	24983400.0	24983584.0													3.00214	6.03368	3.57549
chr21	24988826.0	24989298.0										5.73322	18.18291	15.40831
chr21	24988834.0	24989334.0													5.25657	18.63868	15.04975
chr21	24988912.0	24989306.0										6.73	23.15303	20.42805
chr21	24988953.0	24989248.0							3.04811	5.76644	3.67173
chr21	24988954.0	24989298.0										4.64468	19.1485	16.25305
chr21	24989029.0	24989578.0													4.77612	14.63446	10.6216
chr21	24989058.0	24989279.0													4.09277	11.0323	7.51502
chr21	24989428.0	24989578.0							2.74329	4.66126	2.70878
chr21	24993593.0	24993825.0													2.68886	5.01242	2.78809
chr21	24994049.0	24994209.0							2.58876	3.9868	2.13746
chr21	24994658.0	24994830.0													2.72031	4.76963	2.63151
chr21	24994706.0	24994856.0													2.80469	5.32355	2.99547
chr21	24995521.0	24995673.0										2.56381	3.93063	2.06466
chr21	24995526.0	24995815.0													2.72031	4.76963	2.63151
chr21	25014701.0	25014889.0													2.93824	5.86127	3.39868
chr21	25023816.0	25024204.0							2.42696	3.48601	1.71883
chr21	25024310.0	25024711.0										4.02875	9.72326	7.1776
chr21	25024387.0	25025208.0													2.72921	4.95654	2.80222
chr21	25024401.0	25025186.0													4.4384	12.33696	8.65904
chr21	25024403.0	25024676.0							2.75056	4.51255	2.59129
chr21	25024403.0	25025198.0										3.044525	5.660005	3.590325
chr21	25024410.0	25025081.0				2.9436549999999997	5.989285	4.26008
chr21	25024422.0	25024939.0				3.387775	7.268145	5.447839999999999
chr21	25024434.0	25024745.0										4.18695	15.12055	12.3252
chr21	25024473.0	25024821.0													3.20536	6.99183	4.28593
chr21	25024526.0	25024830.0							2.74329	4.66126	2.70878
chr21	25024827.0	25025208.0										2.63418	4.24306	2.23146
chr21	25024855.0	25025312.0										2.691295	6.17825	4.0052
chr21	25025046.0	25025339.0													2.80469	5.32355	2.99547
chr21	25025390.0	25025685.0										4.36433	16.72656	13.88804
chr21	25025432.0	25025855.0													2.59275	4.44797	2.44324
chr21	25025446.0	25025855.0													2.67113	4.80522	2.61746
chr21	25025484.0	25025635.0							2.59089	4.1418	2.2739
chr21	25025487.0	25025778.0							2.75056	4.51255	2.59129
chr21	25026597.0	25026830.0										3.09904	5.89258	3.6165
chr21	25028353.0	25028615.0													2.67113	4.80522	2.61746
chr21	25039904.0	25040085.0				4.16506	9.50259	7.55087
chr21	25039925.0	25040243.0				2.71022	4.58182	2.88111
chr21	25049205.0	25049477.0													3.68444	9.0408	5.83763
chr21	25066450.0	25066600.0													2.72921	4.95654	2.80222
chr21	25072546.0	25072894.0							2.6696600000000004	4.249675	2.364375
chr21	25072618.0	25072828.0										2.47923	3.73894	1.84006
chr21	25072662.0	25072918.0							3.50532	7.57549	5.32657
chr21	25072670.0	25072866.0										3.63318	11.12774	8.48412
chr21	25072705.0	25072918.0							2.72282	4.44868	2.4931
chr21	25072965.0	25073135.0													2.57714	4.25874	2.27398
chr21	25079079.0	25079351.0							5.07757	15.8915	13.34246
chr21	25079117.0	25079351.0													2.72031	4.76963	2.63151
chr21	25079124.0	25079351.0							3.39775	6.8414	4.719
chr21	25079124.0	25079445.0							5.44564	16.21008	13.67733
chr21	25079172.0	25079322.0													2.52996	4.28765	2.26352
chr21	25079916.0	25080477.0							4.423495	13.24437	10.961875
chr21	25079946.0	25080477.0							4.48464	11.52598	9.11715
chr21	25079980.0	25080518.0							4.287635	10.70899	8.445685
chr21	25081657.0	25082105.0													2.86349	5.30183	3.00837
chr21	25081714.0	25081864.0										3.25399	6.48465	4.14416
chr21	25081931.0	25082112.0													3.0718	6.41761	3.82853
chr21	25082962.0	25083146.0													2.57714	4.25874	2.27398
chr21	25087552.0	25087752.0										2.56381	3.93063	2.06466
chr21	25092460.0	25092688.0				2.86079	5.11766	3.38298
chr21	25092488.0	25092945.0							3.39775	6.8414	4.719
chr21	25092495.0	25092797.0										3.09904	5.89258	3.6165
chr21	25101201.0	25101351.0							2.74329	4.66126	2.70878
chr21	25103762.0	25104017.0													2.59275	4.44797	2.44324
chr21	25107765.0	25108060.0				4.3386	10.22652	8.25535
chr21	25107777.0	25108032.0				5.62565	20.2324	18.19652
chr21	25107779.0	25108031.0				6.02271	20.24182	18.12415
chr21	25107813.0	25108132.0							3.88314	8.79779	6.58105
chr21	25107891.0	25108113.0							3.04811	5.76644	3.67173
chr21	25113999.0	25114167.0													2.59275	4.44797	2.44324
chr21	25114976.0	25115185.0													4.15205	10.91599	7.41112
chr21	25119327.0	25119514.0													3.33891	7.58326	4.77184
chr21	25119589.0	25119739.0										2.42212	4.67948	2.75226
chr21	25119870.0	25120025.0										2.78913	4.77079	2.6581
chr21	25124343.0	25124564.0													2.67113	4.80522	2.61746
chr21	25126625.0	25126800.0										3.68547	8.03682	5.72362
chr21	25133443.0	25134414.0				5.9872700000000005	17.93757	15.814284999999998
chr21	25133674.0	25134344.0				6.01814	23.29546	21.240595
chr21	25133684.0	25134398.0				5.5710049999999995	17.74062	15.662285
chr21	25136278.0	25136505.0							2.59089	4.1418	2.2739
chr21	25136592.0	25136814.0				3.00907	6.24417	4.50048
chr21	25140060.0	25140210.0							2.58876	3.9868	2.13746
chr21	25148030.0	25148190.0							3.50532	7.57549	5.32657
chr21	25148108.0	25148281.0							2.72282	4.44868	2.4931
chr21	25148139.0	25148674.0										3.25399	6.48465	4.14416
chr21	25148404.0	25148729.0										3.02765	7.65321	5.27253
chr21	25148495.0	25148895.0										2.56381	3.93063	2.06466
chr21	25148530.0	25148846.0													2.86349	5.30183	3.00837
chr21	25158597.0	25158994.0										2.82581	6.60164	4.34967
chr21	25158808.0	25159080.0										2.47923	3.73894	1.84006
chr21	25161618.0	25161812.0							3.88314	8.79779	6.58105
chr21	25167999.0	25168168.0							2.91236	5.062	3.07886
chr21	25170731.0	25170933.0													3.27506	7.18545	4.42248
chr21	25171555.0	25171735.0				3.92488	10.53313	8.65775
chr21	25171572.0	25171739.0				3.46306	7.46563	5.62254
chr21	25171589.0	25171751.0													2.93824	5.86127	3.39868
chr21	25176509.0	25176949.0										5.92881	18.73313	16.09081
chr21	25176576.0	25176805.0													2.80469	5.32355	2.99547
chr21	25176655.0	25176821.0										3.09904	5.89258	3.6165
chr21	25176664.0	25176824.0										2.62397	5.60905	3.50889
chr21	25177161.0	25177385.0										4.32643	10.80022	8.36439
chr21	25187804.0	25187994.0										2.78913	4.77079	2.6581
chr21	25187804.0	25187995.0										2.42212	4.67948	2.75226
chr21	25193636.0	25193808.0										2.94408	5.32098	3.12037
chr21	25197204.0	25197419.0													2.67113	4.80522	2.61746
chr21	25198014.0	25198164.0										2.42212	4.67948	2.75226
chr21	25211981.0	25212131.0										2.78913	4.77079	2.6581
chr21	25211981.0	25212184.0													3.27506	7.18545	4.42248
chr21	25214769.0	25214946.0				3.00907	6.24417	4.50048
chr21	25222379.0	25222638.0										2.82581	6.60164	4.34967
chr21	25222401.0	25222631.0							2.59089	4.1418	2.2739
chr21	25243839.0	25244089.0							4.11494	10.23693	7.8534
chr21	25243847.0	25244113.0							5.98651	18.8933	16.4231
chr21	25246667.0	25246817.0							2.59089	4.1418	2.2739
chr21	25252378.0	25252561.0													3.33891	7.58326	4.77184
chr21	25254500.0	25255110.0							10.35294	60.48193	57.33283
chr21	25254503.0	25255161.0							10.44226	58.94872	55.8391
chr21	25254512.0	25255156.0							10.16355	59.13672	56.21462
chr21	25255620.0	25255811.0										2.62397	5.60905	3.50889
chr21	25256803.0	25256992.0													2.72031	4.76963	2.63151
chr21	25258553.0	25258739.0										2.78913	4.77079	2.6581
chr21	25264423.0	25264580.0													3.0718	6.41761	3.82853
chr21	25274190.0	25274340.0							2.74329	4.66126	2.70878																		1.0	0.0	intron_variant
chr21	25279541.0	25279756.0													2.57714	4.25874	2.27398
chr21	25280242.0	25280420.0										2.72405	4.45151	2.49176
chr21	25283784.0	25284188.0				3.99151	8.79604	6.86468
chr21	25283795.0	25284094.0				3.00907	6.24417	4.50048
chr21	25283797.0	25284084.0				4.96873	14.51435	12.49151
chr21	25296586.0	25296780.0													3.00666	5.85437	3.40661
chr21	25302354.0	25302504.0													2.86349	5.30183	3.00837
chr21	25307603.0	25307837.0				2.95025	4.96578	3.1903
chr21	25308591.0	25309047.0							3.52365	7.38541	5.15114																		1.0	0.0	intron_variant
chr21	25308617.0	25308853.0													3.14983	6.42641	3.82564
chr21	25308623.0	25308807.0													2.59275	4.44797	2.44324
chr21	25308728.0	25309013.0										2.47923	3.73894	1.84006
chr21	25308814.0	25309222.0										3.2295	8.76016	6.27299
chr21	25308984.0	25309168.0										2.88428	4.99607	2.95408
chr21	25316653.0	25316819.0													2.53757	4.30715	2.26352
chr21	25323490.0	25323700.0							3.50532	7.57549	5.32657
chr21	25323517.0	25323881.0							2.75056	4.51255	2.59129
chr21	25324711.0	25324951.0										4.00595	9.38512	7.00511
chr21	25324711.0	25324969.0				3.79405	9.87456	8.01489
chr21	25324740.0	25324949.0				3.46306	7.46563	5.62254
chr21	25324761.0	25324939.0										3.09904	5.89258	3.6165
chr21	25324775.0	25324925.0										2.72489	6.09774	3.91889
chr21	25324799.0	25324949.0							2.75056	4.51255	2.59129
chr21	25324799.0	25324969.0				3.12379	5.55092	3.74364
chr21	25329272.0	25329422.0													2.67113	4.80522	2.61746
chr21	25329565.0	25329733.0							3.55955	7.47498	5.31745
chr21	25333716.0	25333866.0													2.86567	5.4854	3.17998
chr21	25334682.0	25334857.0													2.67113	4.80522	2.61746
chr21	25335730.0	25335933.0													2.86349	5.30183	3.00837
chr21	25350107.0	25350431.0				6.02271	20.24182	18.12415
chr21	25350114.0	25350373.0				6.93395	28.87209	26.74118
chr21	25350121.0	25350316.0				5.20632	14.08557	12.02777
chr21	25352751.0	25352913.0													3.41152	7.7875	4.87466
chr21	25358922.0	25359103.0													2.72031	4.76963	2.63151
chr21	25360492.0	25360673.0													3.27506	7.18545	4.42248
chr21	25360493.0	25360886.0				5.87214	19.38944	17.2844
chr21	25360513.0	25360779.0							2.8957	5.20315	3.1751
chr21	25360611.0	25360872.0				3.64443	7.43797	5.55091
chr21	25360649.0	25360901.0				7.45726	32.56346	30.39854
chr21	25362670.0	25362864.0				3.01135	5.67488	3.90945
chr21	25362715.0	25362928.0													3.54798	8.40615	5.34661
chr21	25362726.0	25362905.0													2.80469	5.32355	2.99547
chr21	25366448.0	25366720.0													3.55966	8.68072	5.57763
chr21	25366458.0	25366652.0										2.3407	3.67129	1.87905
chr21	25366502.0	25366732.0													3.20334	6.77636	4.11495
chr21	25366540.0	25366745.0										2.42212	4.67948	2.75226
chr21	25368470.0	25369171.0										3.913435	11.07553	8.74694
chr21	25368625.0	25369137.0										4.16871	10.887925	8.435255
chr21	25370001.0	25370852.0				18.89036	133.50716	130.58008
chr21	25370145.0	25370743.0				18.71237	183.55498	180.72356
chr21	25370267.0	25370910.0				17.15006	121.21078	118.38058
chr21	25370315.0	25370743.0													4.14798	13.22476	9.88429
chr21	25370354.0	25370745.0										3.71517	8.36556	5.89319
chr21	25370364.0	25370732.0													4.21196	11.67452	8.01321
chr21	25370364.0	25370822.0													5.17483	16.545	12.56033
chr21	25370369.0	25370766.0							3.96254	9.54687	7.19215	3.31492	9.27839	6.75921
chr21	25370415.0	25370829.0							2.88299	4.99301	2.96442
chr21	25370475.0	25370760.0										4.12903	11.71537	9.24932
chr21	25374409.0	25374591.0							3.04811	5.76644	3.67173
chr21	25381581.0	25381731.0													2.59275	4.44797	2.44324
chr21	25381581.0	25381779.0													3.14983	6.42641	3.82564
chr21	25381581.0	25381806.0							3.07415	5.63398	3.59761
chr21	25382484.0	25383024.0													2.8937266666666663	5.7068666666666665	3.2996199999999996
chr21	25382819.0	25383055.0													3.41152	7.7875	4.87466
chr21	25382833.0	25383063.0							3.36348	6.75699	4.56345
chr21	25385944.0	25386515.0				10.72799	58.08925	55.74274
chr21	25385947.0	25386251.0				6.24759	19.17799	17.03166
chr21	25385947.0	25386530.0				4.366465	12.41182	10.50263
chr21	25385982.0	25386228.0										3.20476	6.15169	3.97675
chr21	25386069.0	25386251.0							3.07415	5.63398	3.59761
chr21	25386086.0	25386236.0							2.88299	4.99301	2.96442
chr21	25387842.0	25388117.0													3.20536	6.99183	4.28593
chr21	25387854.0	25388091.0							2.42696	3.48601	1.71883
chr21	25388356.0	25388609.0							2.42696	3.48601	1.71883
chr21	25388390.0	25388792.0							2.8957	5.20315	3.1751
chr21	25388426.0	25388707.0										2.52304	5.13612	3.11994
chr21	25388449.0	25388688.0													3.14983	6.42641	3.82564
chr21	25388538.0	25388707.0				3.12379	5.55092	3.74364
chr21	25388590.0	25388901.0							3.04315	5.55986	3.46776
chr21	25392105.0	25392525.0													3.14983	6.42641	3.82564
chr21	25392173.0	25392437.0													3.00214	6.03368	3.57549
chr21	25392238.0	25392420.0										2.47923	3.73894	1.84006
chr21	25395982.0	25396218.0							2.56265	3.92802	2.0566
chr21	25396065.0	25396420.0													2.6609800000000003	4.702255	2.62273
chr21	25396073.0	25396674.0										2.674245	5.85279	3.71389
chr21	25396295.0	25396609.0													3.0718	6.41761	3.82853
chr21	25396359.0	25396580.0							2.59089	4.1418	2.2739
chr21	25396430.0	25396611.0										2.56381	3.93063	2.06466
chr21	25397616.0	25397806.0													3.00666	5.85437	3.40661
chr21	25398449.0	25398602.0													2.86349	5.30183	3.00837
chr21	25398485.0	25398641.0										3.04452	5.56315	3.44972
chr21	25398538.0	25398688.0													2.72921	4.95654	2.80222
chr21	25399259.0	25399440.0										3.20476	6.15169	3.97675
chr21	25400206.0	25400513.0										4.84425	19.28516	16.38536
chr21	25400225.0	25400470.0							3.65773	8.21552	5.9274
chr21	25400368.0	25400659.0				2.95025	4.96578	3.1903
chr21	25402211.0	25402361.0										2.42212	4.67948	2.75226
chr21	25406671.0	25407535.0				4.89345	15.537385	13.58695
chr21	25407021.0	25407681.0				8.37307	39.3083	37.08778
chr21	25407156.0	25407535.0				5.72695	16.57395	14.47025
chr21	25407251.0	25407489.0							3.04811	5.76644	3.67173
chr21	25407263.0	25407454.0													2.59275	4.44797	2.44324
chr21	25407339.0	25407535.0							3.04315	5.55986	3.46776
chr21	25408814.0	25409264.0				3.764195	9.16324	7.308975
chr21	25408814.0	25409270.0				3.81797	8.344875	6.4533450000000006
chr21	25408824.0	25409264.0				6.67229	27.07429	24.96117
chr21	25408865.0	25409230.0													2.53757	4.30715	2.26352
chr21	25409027.0	25409238.0													2.72921	4.95654	2.80222
chr21	25409058.0	25409208.0													2.72031	4.76963	2.63151
chr21	25409634.0	25409800.0													2.57714	4.25874	2.27398
chr21	25410049.0	25410329.0										2.88428	4.99607	2.95408
chr21	25410104.0	25410329.0							3.96254	9.54687	7.19215
chr21	25410106.0	25410512.0							4.53033	11.64667	9.33612
chr21	25410106.0	25410524.0							4.32448	10.7951	8.41004
chr21	25412079.0	25412329.0							2.88299	4.99301	2.96442
chr21	25412175.0	25412394.0													3.87314	10.10904	6.98288
chr21	25412201.0	25412401.0				3.31249	6.8497	5.03051
chr21	25419058.0	25419215.0													2.57714	4.25874	2.27398
chr21	25421417.0	25421662.0										2.72489	6.09774	3.91889
chr21	25421472.0	25422055.0				7.635935	30.71404	28.58285
chr21	25421534.0	25422057.0				7.71892	40.1177	38.052674999999994
chr21	25421675.0	25421868.0													2.59275	4.44797	2.44324
chr21	25421769.0	25422050.0				8.28122	34.18091	31.89668
chr21	25421774.0	25421957.0							3.55955	7.47498	5.31745
chr21	25428718.0	25428882.0				3.00907	6.24417	4.50048
chr21	25430243.0	25430415.0													3.27506	7.18545	4.42248
chr21	25442025.0	25442175.0				2.71022	4.58182	2.88111
chr21	25448776.0	25448931.0										3.04452	5.56315	3.44972
chr21	25453810.0	25453960.0										2.63418	4.24306	2.23146
chr21	25453982.0	25454216.0													3.20536	6.99183	4.28593
chr21	25454317.0	25454516.0													3.68444	9.0408	5.83763
chr21	25456274.0	25456489.0							3.07415	5.63398	3.59761
chr21	25458704.0	25458930.0										2.42212	4.67948	2.75226
chr21	25460002.0	25460208.0										2.72405	4.45151	2.49176
chr21	25460563.0	25460738.0										2.72405	4.45151	2.49176
chr21	25473524.0	25473730.0				2.95025	4.96578	3.1903
chr21	25474006.0	25474156.0													2.72921	4.95654	2.80222
chr21	25475372.0	25475529.0													3.00214	6.03368	3.57549
chr21	25475465.0	25475757.0													2.80469	5.32355	2.99547
chr21	25480179.0	25480355.0													2.72921	4.95654	2.80222
chr21	25489374.0	25489597.0													3.29301	7.01714	4.26695
chr21	25491378.0	25491788.0													2.74151	5.15446	2.90512
chr21	25491707.0	25491998.0													2.80076	5.48502	3.15766												1.0	0.0	intergenic_variant
chr21	25492315.0	25492523.0										2.52304	5.13612	3.11994
chr21	25495814.0	25495978.0													2.57038	4.68907	2.57556
chr21	25496225.0	25496387.0							3.04811	5.76644	3.67173
chr21	25497042.0	25497239.0							2.59089	4.1418	2.2739
chr21	25497530.0	25498009.0													3.093135	6.755565000000001	4.126110000000001
chr21	25497534.0	25498063.0													3.54798	8.40615	5.34661
chr21	25497596.0	25497764.0							2.74329	4.66126	2.70878
chr21	25497632.0	25498048.0							3.20332	6.14818	4.00148
chr21	25497633.0	25498343.0										2.804165	4.723789999999999	2.72292
chr21	25497786.0	25498060.0													3.25098	7.33306	4.58276
chr21	25497859.0	25498048.0							2.42696	3.48601	1.71883
chr21	25504631.0	25504879.0													2.53757	4.30715	2.26352
chr21	25507625.0	25507775.0				2.7767	4.40446	2.66454
chr21	25508340.0	25508570.0										3.20476	6.15169	3.97675
chr21	25515939.0	25516099.0				3.1399	6.80826	5.04176
chr21	25518413.0	25518747.0							7.28089	26.12899	23.54462
chr21	25518428.0	25518742.0							3.20332	6.14818	4.00148
chr21	25518451.0	25518645.0										2.88428	4.99607	2.95408
chr21	25518457.0	25518914.0				4.36646	11.51637	9.55653
chr21	25518457.0	25518937.0				3.47088	6.78805	4.92538
chr21	25518462.0	25519048.0				4.0557	11.20568	9.31528
chr21	25518495.0	25518901.0							2.59089	4.1418	2.2739
chr21	25519032.0	25519305.0													2.59275	4.44797	2.44324
chr21	25519173.0	25519657.0							3.155055	5.951700000000001	3.89893
chr21	25519637.0	25519986.0													2.86349	5.30183	3.00837
chr21	25519773.0	25519986.0										2.47923	3.73894	1.84006
chr21	25519797.0	25519961.0													2.53757	4.30715	2.26352
chr21	25529176.0	25529390.0										3.04452	5.56315	3.44972
chr21	25530172.0	25530349.0										2.47923	3.73894	1.84006
chr21	25534297.0	25534448.0										2.94408	5.32098	3.12037
chr21	25535957.0	25536221.0				3.00907	6.24417	4.50048
chr21	25539384.0	25539965.0										4.94517	20.02745	17.11172
chr21	25539394.0	25539565.0													2.72031	4.76963	2.63151
chr21	25539506.0	25540004.0							2.8957	5.20315	3.1751
chr21	25539590.0	25539873.0													4.09382	11.0354	7.44838
chr21	25539605.0	25539836.0										3.25399	6.48465	4.14416
chr21	25539669.0	25539929.0							2.88299	4.99301	2.96442
chr21	25539671.0	25539994.0							3.07415	5.63398	3.59761
chr21	25539740.0	25539920.0													3.33891	7.58326	4.77184
chr21	25544176.0	25544326.0													2.72921	4.95654	2.80222
chr21	25544187.0	25544396.0										4.00595	9.38512	7.00511
chr21	25544207.0	25544455.0							3.07415	5.63398	3.59761
chr21	25544322.0	25544561.0							2.88299	4.99301	2.96442
chr21	25544581.0	25544770.0													3.12945	6.37268	3.82564
chr21	25544597.0	25544747.0										2.78913	4.77079	2.6581
chr21	25545401.0	25545593.0										2.52304	5.13612	3.11994
chr21	25546170.0	25546324.0													2.67346	4.97067	2.81371
chr21	25549485.0	25549790.0													2.86248	5.8328	3.46426
chr21	25549602.0	25549819.0													2.66836	4.95684	2.78219
chr21	25553361.0	25553521.0										2.52304	5.13612	3.11994
chr21	25557025.0	25557521.0				5.03278	13.28367	11.24209
chr21	25557036.0	25557458.0													2.80866	5.85251	3.39868
chr21	25557235.0	25557521.0				7.67895	30.26973	28.0264
chr21	25557245.0	25557405.0													2.55034	4.33981	2.3389
chr21	25557245.0	25557518.0				9.28887	46.3825	44.11042
chr21	25558288.0	25558439.0										2.88428	4.99607	2.95408
chr21	25559123.0	25559282.0													2.76976	5.73729	3.34059
chr21	25559132.0	25559282.0										2.40269	4.75091	2.81429
chr21	25561415.0	25561609.0													2.91971	6.54531	3.98971
chr21	25561454.0	25561667.0							2.59089	4.1418	2.2739
chr21	25562030.0	25562582.0				4.59892	11.794155	9.81699
chr21	25562058.0	25562495.0				6.41063	25.31002	23.21533
chr21	25562073.0	25562520.0				4.403175	13.24547	11.307925
chr21	25562157.0	25562307.0										2.52366	3.83988	2.02582
chr21	25562200.0	25562582.0										2.80329	6.69881	4.43771
chr21	25562226.0	25562446.0							3.23595	6.22743	4.14501
chr21	25562334.0	25562552.0													2.74537	4.99841	2.81566
chr21	25567386.0	25567576.0										2.63418	4.24306	2.23146
chr21	25567396.0	25567791.0													3.57936	8.25176	5.21485
chr21	25567530.0	25567791.0													3.00261	6.22622	3.73425
chr21	25567597.0	25567769.0										2.56381	3.93063	2.06466
chr21	25569183.0	25569372.0				3.74622	10.24677	8.31944
chr21	25569200.0	25569405.0				4.50128	16.639	14.65407
chr21	25569229.0	25569380.0				4.053	9.78749	7.83027
chr21	25573757.0	25574247.0				9.68444	58.45091	55.9185
chr21	25573762.0	25574252.0				15.64371	172.81206	170.01178
chr21	25573787.0	25574243.0				12.42751	110.90934	108.12666
chr21	25573876.0	25574170.0													3.72253	8.89432	5.72551
chr21	25573893.0	25574107.0										2.94408	5.32098	3.12037
chr21	25573926.0	25574165.0										4.16619	10.08463	7.67555
chr21	25576278.0	25576535.0				5.23187	19.29294	17.14525
chr21	25576286.0	25576500.0							2.74329	4.66126	2.70878
chr21	25576288.0	25576523.0				3.20069	9.7095	7.79793
chr21	25576301.0	25576546.0				4.71811	22.45421	20.39317
chr21	25577454.0	25577648.0													2.67113	4.80522	2.61746
chr21	25577532.0	25577708.0													3.00214	6.03368	3.57549
chr21	25577940.0	25578376.0				9.38166	69.47094	66.91258
chr21	25577964.0	25578638.0				6.206160000000001	29.30425	27.14908
chr21	25577974.0	25578320.0				9.20737	71.47413	69.0547
chr21	25578231.0	25578542.0													2.86349	5.30183	3.00837
chr21	25578729.0	25578993.0										2.94408	5.32098	3.12037
chr21	25582834.0	25583337.0													2.72921	4.966685	2.81161
chr21	25582882.0	25583120.0													2.53757	4.30715	2.26352
chr21	25591898.0	25592157.0													3.00666	5.85437	3.40661							ENSG00000154719	MRPL39	1.0
chr21	25594965.0	25595623.0													2.59275	4.44797	2.44324							ENSG00000154719	MRPL39	1.0
chr21	25595217.0	25595495.0							3.07415	5.63398	3.59761													ENSG00000154719	MRPL39	1.0
chr21	25601268.0	25601490.0										2.7122	6.05602	3.90621										ENSG00000154719	MRPL39	1.0
chr21	25601924.0	25602136.0										2.62397	5.60905	3.50889										ENSG00000154719	MRPL39	1.0
chr21	25604726.0	25604905.0													2.70968	5.0687	2.87299							ENSG00000154719	MRPL39	1.0
chr21	25606322.0	25606482.0													2.62336	4.83429	2.75711							ENSG00000154719	MRPL39	1.0
chr21	25607034.0	25608590.0				6.670998333333333	89.202185	86.72528166666666																ENSG00000154719	MRPL39		0.71
chr21	25607039.0	25607823.0										3.858826666666667	18.476923333333332	15.943073333333333										ENSG00000154719	MRPL39	0.56
chr21	25607044.0	25608609.0				8.8478125	178.4935825	175.840075																ENSG00000154719	MRPL39		0.72
chr21	25607054.0	25608601.0				7.30953	89.966486	87.44869200000001																ENSG00000154719	MRPL39		0.72
chr21	25607080.0	25608595.0							7.320686666666667	65.37629	62.655483333333336													ENSG00000154719	MRPL39		0.74
chr21	25607089.0	25607820.0										7.01831	46.058095	43.086755										ENSG00000154719	MRPL39	0.54
chr21	25607122.0	25607828.0							9.82825	67.46015	64.2713													ENSG00000154719	MRPL39	0.51
chr21	25607135.0	25607746.0							6.973615000000001	46.1607	43.45108													ENSG00000154719	MRPL39	0.57
chr21	25607177.0	25607794.0										8.96018	50.88445	47.6773										ENSG00000154719	MRPL39		0.51
chr21	25607185.0	25607752.0													3.0043949999999997	6.438079999999999	3.90859							ENSG00000154719	MRPL39	0.52
chr21	25607235.0	25607789.0													4.96492	19.05325	15.44777							ENSG00000154719	MRPL39		0.56
chr21	25607295.0	25607740.0													3.32937	8.22083	5.21485							ENSG00000154719	MRPL39		0.58
chr21	25607947.0	25608611.0										4.117825	18.502615	16.13843										ENSG00000154719	MRPL39		1.0
chr21	25607949.0	25608627.0							6.47376	33.07085	30.22575													ENSG00000154719	MRPL39		1.0
chr21	25608119.0	25608583.0										4.959105	20.99672	18.566425										ENSG00000154719	MRPL39		1.0
chr21	25608256.0	25608572.0													3.73726	10.73247	7.5628							ENSG00000154719	MRPL39		1.0
chr21	25608306.0	25608609.0							6.788	35.76567	32.91106													ENSG00000154719	MRPL39		1.0
chr21	25608335.0	25608565.0										3.21027	10.38039	7.78391										ENSG00000154719	MRPL39		1.0
chr21	25613517.0	25613676.0													2.72031	4.76963	2.63151
chr21	25615335.0	25615529.0													2.67113	4.80522	2.61746
chr21	25619916.0	25620099.0										2.78913	4.77079	2.6581
chr21	25620309.0	25620509.0										2.72489	6.09774	3.91889
chr21	25620377.0	25620537.0													2.83019	5.39139	3.08183
chr21	25620668.0	25621253.0													3.30806	7.27647	4.48279
chr21	25620711.0	25621130.0										2.92673	7.127425	4.8111
chr21	25620783.0	25621067.0													3.68444	9.0408	5.83763
chr21	25621194.0	25621904.0										2.9440850000000003	5.363855	3.1878100000000003
chr21	25622108.0	25622268.0													3.22798	7.05487	4.36403
chr21	25622175.0	25622343.0							2.4602	3.8328	2.03618
chr21	25626675.0	25627109.0				6.24759	19.17799	17.03166
chr21	25626681.0	25626998.0							3.39775	6.8414	4.719
chr21	25626685.0	25627110.0				6.17327	21.10483	18.97479
chr21	25626794.0	25627083.0				5.62565	20.2324	18.19652
chr21	25626812.0	25627027.0							2.59089	4.1418	2.2739
chr21	25626906.0	25627070.0							2.72282	4.44868	2.4931
chr21	25628729.0	25628965.0													3.54798	8.40615	5.34661
chr21	25631663.0	25631813.0										2.70701	4.41217	2.49018
chr21	25632249.0	25632563.0										3.01109	5.4829	3.39794
chr21	25632254.0	25632641.0							4.16431	10.07973	7.72008
chr21	25632325.0	25632596.0							3.81013	8.87287	6.54963
chr21	25632330.0	25632574.0							3.98089	9.32029	7.08816
chr21	25632441.0	25632764.0													2.80076	5.48502	3.17998
chr21	25632444.0	25632594.0										2.47923	3.73894	1.84006
chr21	25633393.0	25633576.0													2.7027	5.21222	3.01106
chr21	25637505.0	25637779.0													2.60586	4.63379	2.59437							ENSG00000154721	JAM2		1.0
chr21	25639110.0	25640562.0										5.231626666666667	24.37271	21.62913										ENSG00000154721	JAM2	0.9
chr21	25639126.0	25640068.0							6.6134699999999995	33.417965	30.607315													ENSG00000154721	JAM2	0.86
chr21	25639130.0	25640051.0										4.784985000000001	17.54062	14.790345000000002										ENSG00000154721	JAM2	0.86
chr21	25639163.0	25640078.0							8.04449	58.95794	56.04731													ENSG00000154721	JAM2	0.9
chr21	25639251.0	25639647.0										2.57109	6.48149	4.26331										ENSG00000154721	JAM2	0.98
chr21	25639251.0	25640061.0							5.775536666666667	31.963373333333333	29.175759999999997													ENSG00000154721	JAM2	0.99
chr21	25639291.0	25640572.0				9.715866666666663	130.29523	127.66704333333332																ENSG00000154721	JAM2	1.0
chr21	25639317.0	25640607.0				9.81879	90.18439666666669	87.48784																ENSG00000154721	JAM2	1.0
chr21	25639330.0	25640615.0				9.111883333333331	95.48157	92.84054333333334																ENSG00000154721	JAM2	1.0
chr21	25639719.0	25640541.0										4.33726	19.98159	17.08959										ENSG00000154721	JAM2	1.0
chr21	25639753.0	25640050.0													2.81538	6.21955	3.70124							ENSG00000154721	JAM2	1.0
chr21	25640177.0	25640436.0							3.05033	7.7308	5.48137													ENSG00000154721	JAM2	1.0
chr21	25640194.0	25640436.0													3.04679	7.32705	4.57794							ENSG00000154721	JAM2	1.0
chr21	25640196.0	25640520.0										3.98406	12.09621	9.46851										ENSG00000154721	JAM2	1.0
chr21	25640196.0	25640545.0							3.60502	13.48505	11.12828													ENSG00000154721	JAM2	1.0
chr21	25640916.0	25641102.0													2.57069	4.5408	2.51852							ENSG00000154721	JAM2	1.0
chr21	25640979.0	25641129.0										2.19531	4.5135	2.64209										ENSG00000154721	JAM2	1.0
chr21	25645186.0	25645374.0										2.48804	5.1655	3.14579										ENSG00000154721	JAM2	1.0
chr21	25645258.0	25645408.0													2.43278	4.037	2.10154							ENSG00000154721	JAM2	1.0
chr21	25648374.0	25648526.0													3.14983	6.42641	3.82564							ENSG00000154721	JAM2	1.0
chr21	25650019.0	25650185.0										2.88428	4.99607	2.95408										ENSG00000154721	JAM2	1.0
chr21	25663584.0	25663734.0													2.72921	4.95654	2.80222							ENSG00000154721	JAM2	1.0
chr21	25668061.0	25668470.0													3.070365	6.42706	3.894925							ENSG00000154721	JAM2	1.0
chr21	25670311.0	25670510.0							2.59089	4.1418	2.2739													ENSG00000154721	JAM2	1.0
chr21	25673022.0	25673186.0													2.86349	5.30183	3.00837							ENSG00000154721	JAM2	1.0
chr21	25675094.0	25675244.0							2.42696	3.48601	1.71883													ENSG00000154721	JAM2	1.0
chr21	25675094.0	25675313.0													2.68551	4.68241	2.6142							ENSG00000154721	JAM2	1.0
chr21	25679795.0	25679945.0										2.62397	5.60905	3.50889										ENSG00000154721	JAM2	1.0
chr21	25680395.0	25680545.0													2.59275	4.44797	2.44324							ENSG00000154721	JAM2	1.0
chr21	25682421.0	25682595.0							3.04811	5.76644	3.67173													ENSG00000154721	JAM2	1.0
chr21	25682453.0	25682635.0										3.20476	6.15169	3.97675										ENSG00000154721	JAM2	1.0
chr21	25692072.0	25692499.0										2.56381	3.93063	2.06466										ENSG00000154721	JAM2	1.0
chr21	25693919.0	25694105.0							2.75056	4.51255	2.59129													ENSG00000154721	JAM2	1.0
chr21	25697364.0	25697639.0													3.29301	7.01714	4.26695							ENSG00000154721	JAM2	1.0
chr21	25698950.0	25699129.0													2.57714	4.25874	2.27398							ENSG00000154721	JAM2	1.0
chr21	25699731.0	25699914.0				3.01135	5.67488	3.90945																ENSG00000154721	JAM2	1.0
chr21	25699754.0	25699917.0				3.1399	6.80826	5.04176																ENSG00000154721	JAM2	1.0
chr21	25699782.0	25699932.0													2.53757	4.30715	2.26352							ENSG00000154721	JAM2	1.0
chr21	25699803.0	25699953.0							2.58876	3.9868	2.13746													ENSG00000154721	JAM2	1.0
chr21	25700916.0	25701110.0													3.14983	6.42641	3.82564							ENSG00000154721	JAM2	1.0
chr21	25704671.0	25704821.0													2.86567	5.4854	3.17998							ENSG00000154721	JAM2	1.0
chr21	25705990.0	25706277.0													2.53757	4.30715	2.26352							ENSG00000154721	JAM2	1.0
chr21	25706552.0	25706736.0										2.62397	5.60905	3.50889										ENSG00000154721	JAM2	1.0
chr21	25708526.0	25708681.0							2.59089	4.1418	2.2739													ENSG00000154721	JAM2	1.0
chr21	25709189.0	25709339.0													3.02035	6.27548	3.74823							ENSG00000154721	JAM2	1.0
chr21	25710456.0	25710752.0													3.46741	7.9433	4.99626							ENSG00000154721	JAM2	1.0
chr21	25710949.0	25711103.0													3.37079	7.44828	4.62554							ENSG00000154721	JAM2	1.0
chr21	25717516.0	25718178.0				7.781857499999999	30.046065	27.809310000000004
chr21	25717516.0	25718454.0				9.223455	50.63393	48.42916
chr21	25718028.0	25718306.0										2.72405	4.45151	2.49176
chr21	25719261.0	25719556.0													3.72253	8.89432	5.72551
chr21	25719261.0	25719573.0													2.85183	5.80259	3.43985
chr21	25719306.0	25719526.0										2.8145	7.43127	5.08562
chr21	25719376.0	25719618.0													2.99674	6.2099	3.69298
chr21	25720853.0	25721092.0										2.56381	3.93063	2.06466															1.0	0.0	intron_variant
chr21	25721305.0	25721823.0										3.42276	10.57902	7.96575
chr21	25721395.0	25721743.0							2.91236	5.062	3.07886
chr21	25721623.0	25721804.0							2.88299	4.99301	2.96442
chr21	25722111.0	25722261.0													2.72031	4.76963	2.63151
chr21	25724966.0	25725126.0													2.57566	4.55396	2.46543							ENSG00000154723	ATP5PF	1.0
chr21	25728039.0	25728649.0													2.93087	6.0257950000000005	3.537325							ENSG00000154723	ATP5PF	1.0
chr21	25728239.0	25728389.0										2.42212	4.67948	2.75226										ENSG00000154723	ATP5PF	1.0
chr21	25728276.0	25728586.0													3.1386	6.60061	3.98971							ENSG00000154723	ATP5PF	1.0
chr21	25729966.0	25730216.0													2.55591	4.50159	2.46881							ENSG00000154723,ENSG00000154727	ATP5PF,GABPA	1.0	0.98
chr21	25730038.0	25730358.0													2.92807	6.01793	3.57549							ENSG00000154723,ENSG00000154727	ATP5PF,GABPA	1.0	1.0
chr21	25730048.0	25730296.0													2.24281	3.99975	2.07191							ENSG00000154723,ENSG00000154727	ATP5PF,GABPA	1.0	1.0
chr21	25734186.0	25736006.0				6.126251666666666	182.11776333333333	179.34647333333336																ENSG00000154723,ENSG00000154727	ATP5PF,GABPA	0.57	0.61
chr21	25734196.0	25735991.0				6.96731	201.82539	198.91849																ENSG00000154723,ENSG00000154727	ATP5PF,GABPA	0.57	0.61
chr21	25734201.0	25735991.0				5.886368333333333	218.56384333333332	216.0241566666667																ENSG00000154723,ENSG00000154727	ATP5PF,GABPA	0.57	0.61
chr21	25734214.0	25734444.0													3.38369	8.38842	5.33053							ENSG00000154723,ENSG00000154727	ATP5PF,GABPA	1.0	1.0
chr21	25734219.0	25734387.0										2.26415	6.28646	4.08819										ENSG00000154723,ENSG00000154727	ATP5PF,GABPA	1.0	1.0
chr21	25734534.0	25735374.0													4.028665	16.131975	12.911525							ENSG00000154723,ENSG00000154727	ATP5PF,GABPA		0.56,0.56
chr21	25734585.0	25736104.0							5.8922875	61.35173999999999	58.507095													ENSG00000154723,ENSG00000154727	ATP5PF,GABPA	0.75	0.79
chr21	25734597.0	25736017.0							7.202365	107.24861	104.3127525													ENSG00000154723,ENSG00000154727	ATP5PF,GABPA	0.74	0.78
chr21	25734698.0	25736104.0										5.7360525	59.625495	56.6958025										ENSG00000154723,ENSG00000154727	ATP5PF,GABPA	0.81	0.85
chr21	25734703.0	25735718.0										5.886590000000001	56.43313333333333	53.18729										ENSG00000154723,ENSG00000154727	ATP5PF,GABPA	0.73	0.8
chr21	25734746.0	25736057.0							6.532615	76.88675	73.97183000000001													ENSG00000154723,ENSG00000154727	ATP5PF,GABPA	0.83	0.88
chr21	25734762.0	25736006.0										6.73302	71.5347875	68.4169										ENSG00000154723,ENSG00000154727	ATP5PF,GABPA	0.83	0.89
chr21	25734781.0	25735432.0													4.33002	13.84664	10.03061							ENSG00000154723,ENSG00000154727	ATP5PF,GABPA	0.71	0.81
chr21	25735841.0	25736006.0										2.13732	5.43127	3.38										ENSG00000154723,ENSG00000154727	ATP5PF,GABPA	1.0	1.0
chr21	25738063.0	25738232.0													3.26019	7.57466	4.74504							ENSG00000154723,ENSG00000154727	ATP5PF,GABPA	1.0	1.0
chr21	25739866.0	25740180.0													3.20334	6.77636	4.11495							ENSG00000154727	GABPA	1.0
chr21	25739883.0	25740082.0													3.00214	6.03368	3.57549							ENSG00000154727	GABPA	1.0
chr21	25739986.0	25740171.0													2.7088	5.55543	3.18871							ENSG00000154727	GABPA	1.0
chr21	25743001.0	25743504.0							2.642735	4.18835	2.27485													ENSG00000154727	GABPA	1.0
chr21	25743012.0	25743539.0													2.93824	5.86127	3.39868							ENSG00000154727	GABPA	1.0
chr21	25743026.0	25743270.0										3.365	6.76073	4.53291										ENSG00000154727	GABPA	1.0
chr21	25743086.0	25743236.0										2.42212	4.67948	2.75226	2.86567	5.4854	3.17998							ENSG00000154727	GABPA	1.0
chr21	25743086.0	25743479.0							3.23595	6.22743	4.14501													ENSG00000154727	GABPA	1.0
chr21	25749329.0	25749483.0							3.23595	6.22743	4.14501													ENSG00000154727	GABPA	1.0
chr21	25753032.0	25753214.0													2.93824	5.86127	3.39868							ENSG00000154727	GABPA	1.0
chr21	25758009.0	25758159.0										2.82581	6.60164	4.34967										ENSG00000154727	GABPA	1.0
chr21	25760332.0	25760662.0													2.53757	4.30715	2.26352							ENSG00000154727	GABPA	1.0			1.0	0.0	intron_variant
chr21	25776559.0	25776813.0										3.40894	7.09629	4.70134
chr21	25776594.0	25776802.0							2.42696	3.48601	1.71883
chr21	25784937.0	25785129.0										2.62397	5.60905	3.50889
chr21	25788192.0	25788344.0													2.72031	4.76963	2.63151
chr21	25788654.0	25788950.0							3.35292	6.95345	4.74922
chr21	25788725.0	25788875.0													3.0718	6.41761	3.82853
chr21	25788725.0	25788952.0							2.91236	5.062	3.07886
chr21	25788758.0	25788908.0													2.72031	4.76963	2.63151
chr21	25788833.0	25789064.0							2.56265	3.92802	2.0566
chr21	25790129.0	25790358.0							3.65773	8.21552	5.9274
chr21	25790129.0	25790780.0				8.19893	44.38337	42.237605
chr21	25790129.0	25790909.0				6.474103333333333	26.077886666666668	23.923600000000004
chr21	25790129.0	25790976.0				6.7668099999999995	24.71927666666667	22.56387666666667
chr21	25790138.0	25790366.0							4.32448	10.7951	8.41004
chr21	25790182.0	25790431.0							6.4719	21.528	19.01269
chr21	25790195.0	25790348.0										2.63418	4.24306	2.23146
chr21	25790576.0	25790952.0							3.20332	6.14818	4.00148
chr21	25790768.0	25790962.0													2.59275	4.44797	2.44324
chr21	25791373.0	25791640.0				6.93796	28.41665	26.1941
chr21	25791384.0	25791654.0				6.83082	23.89899	21.68621
chr21	25791389.0	25791659.0				7.52158	34.77651	32.59312
chr21	25791425.0	25791688.0							3.39775	6.8414	4.719
chr21	25794329.0	25794479.0										2.56381	3.93063	2.06466
chr21	25795850.0	25796050.0													3.47247	8.19127	5.28557
chr21	25797918.0	25798557.0										2.789135	4.81576	2.72828
chr21	25798231.0	25798545.0										2.42212	4.67948	2.75226
chr21	25798295.0	25798696.0													3.00666	5.85437	3.40661
chr21	25798857.0	25799286.0													2.79744	5.22097	2.9911000000000003
chr21	25799188.0	25799338.0										2.63418	4.24306	2.23146
chr21	25801311.0	25801510.0										2.92673	7.12029	4.801
chr21	25801311.0	25801880.0				11.6123	80.226215	77.700055
chr21	25801323.0	25801888.0				15.067905	168.929345	166.28666
chr21	25801329.0	25801888.0				11.885369999999998	94.87163	92.26669
chr21	25801339.0	25801849.0													4.06291	11.22751	8.01609
chr21	25801339.0	25801888.0							7.164785	28.38841	25.86291
chr21	25801361.0	25801884.0										7.53119	27.82724	25.02676
chr21	25801369.0	25801867.0							10.83033	53.98097	50.89577
chr21	25801371.0	25801880.0							8.48879	33.72384	30.89577
chr21	25801574.0	25801865.0										7.59264	29.005	26.05216
chr21	25801582.0	25801867.0										3.73411	11.74964	9.07593
chr21	25805727.0	25806218.0							2.59696	4.318825	2.446475
chr21	25806007.0	25806165.0													2.40964	3.97688	2.05292
chr21	25806077.0	25806404.0										2.62397	5.60905	3.50889
chr21	25806160.0	25806358.0										2.47923	3.73894	1.84006
chr21	25806294.0	25806497.0													2.86567	5.4854	3.17998
chr21	25806357.0	25806721.0													2.5	4.2107	2.24224
chr21	25807834.0	25808006.0													2.93824	5.86127	3.39868
chr21	25809081.0	25809264.0				3.61362	8.09954	6.23419
chr21	25809103.0	25809351.0				3.53239	8.60118	6.77538
chr21	25809426.0	25809613.0				2.7767	4.40446	2.66454
chr21	25809426.0	25809733.0													2.72031	4.76963	2.63151
chr21	25809483.0	25809661.0							2.72282	4.44868	2.4931
chr21	25812568.0	25812718.0													2.72031	4.76963	2.63151
chr21	25813944.0	25814208.0				2.87824	5.69795	3.97906
chr21	25814007.0	25814172.0				2.60316	3.86825	2.16857
chr21	25814804.0	25815108.0													2.93824	5.86127	3.39868
chr21	25814827.0	25814998.0													2.86349	5.30183	3.00837
chr21	25819392.0	25819574.0													3.29301	7.01714	4.26695
chr21	25823308.0	25823468.0							2.58876	3.9868	2.13746
chr21	25824313.0	25824507.0													2.86349	5.30183	3.00837
chr21	25824323.0	25824513.0													3.0718	6.41761	3.82853
chr21	25826703.0	25826916.0							2.61337	4.19446	2.29461
chr21	25827396.0	25827673.0													2.59275	4.44797	2.44324
chr21	25827532.0	25827735.0										3.04452	5.56315	3.44972
chr21	25829906.0	25830128.0							3.04811	5.76644	3.67173
chr21	25829966.0	25830282.0							2.78638	4.76422	2.77962
chr21	25830115.0	25830265.0							2.42696	3.48601	1.71883
chr21	25831550.0	25831769.0													2.61097	4.64725	2.58614															0.008438	1.0
chr21	25834268.0	25834418.0													2.66344	5.10195	2.92091
chr21	25834354.0	25834748.0				6.39318	30.08751	27.94573
chr21	25834359.0	25834734.0				4.17559	13.90529	11.89514
chr21	25834532.0	25834734.0				5.29634	18.77058	16.63229
chr21	25835037.0	25835299.0							2.526	3.989	2.11078
chr21	25835556.0	25835752.0													2.83323	5.57451	3.20459
chr21	25835661.0	25835827.0							2.62548	4.22276	2.32007
chr21	25837446.0	25837871.0				3.5523949999999997	8.812975	6.9240200000000005
chr21	25837481.0	25837881.0				4.65116	17.20449	15.13515
chr21	25837584.0	25837883.0				4.97152	19.77989	17.75113
chr21	25838871.0	25839192.0				8.28701	48.66095	46.37368																					1.0	0.0	regulatory_region_variant
chr21	25838876.0	25839135.0				5.26671	17.56159	15.44166
chr21	25838898.0	25839192.0				6.42398	30.20855	27.96754																					1.0	0.0	regulatory_region_variant
chr21	25841409.0	25841733.0										2.72405	4.45151	2.49176
chr21	25842228.0	25842385.0													2.37069	4.26138	2.26352
chr21	25842264.0	25842580.0							2.42857	3.75727	1.94145
chr21	25842267.0	25842717.0							2.58876	3.9868	2.13746
chr21	25844260.0	25844429.0													2.6361	5.18066	2.98575
chr21	25846785.0	25847104.0													3.57761	9.70635	6.62455
chr21	25846811.0	25847056.0													3.04272	6.92309	4.25596
chr21	25846861.0	25847056.0													3.65854	9.71701	6.40453
chr21	25846871.0	25847089.0							3.72134	8.12737	5.93867
chr21	25846898.0	25847048.0										3.20476	6.15169	3.97675
chr21	25846919.0	25847079.0										2.62397	5.60905	3.50889
chr21	25850507.0	25851016.0													3.27654	7.40612	4.64667
chr21	25853355.0	25853545.0													2.59275	4.44797	2.44324
chr21	25856986.0	25857271.0							2.72282	4.44868	2.4931																		1.0	0.0	intergenic_variant
chr21	25857422.0	25857695.0													2.84746	5.43719	3.17998
chr21	25858416.0	25858620.0				3.1399	6.80826	5.04176
chr21	25862027.0	25862423.0							3.235955	6.26849	4.198155
chr21	25862070.0	25862448.0													2.53757	4.30715	2.26352
chr21	25862090.0	25862491.0				7.45726	32.56346	30.39854
chr21	25862166.0	25862462.0				6.42113	20.07005	17.91021
chr21	25862195.0	25862732.0				6.32384	21.97823	19.836
chr21	25862217.0	25862418.0													2.57714	4.25874	2.27398
chr21	25862582.0	25862752.0				3.64443	7.43797	5.55091
chr21	25865949.0	25866333.0													2.92943	5.83736	3.39868															0.008015	1.0
chr21	25868053.0	25868380.0													2.72921	4.95654	2.80222
chr21	25868060.0	25868328.0													2.80469	5.32355	2.99547
chr21	25868177.0	25868338.0										2.61927	5.90215	3.76955
chr21	25868803.0	25868953.0							2.8957	5.20315	3.1751
chr21	25868985.0	25869186.0										2.70056	4.39725	2.47703
chr21	25871629.0	25871922.0				7.07668	26.49295	24.29279
chr21	25871650.0	25871900.0				3.81797	8.10758	6.19767
chr21	25871659.0	25871922.0				4.84068	15.51221	13.54289
chr21	25872188.0	25872607.0				3.53239	8.60118	6.77538																								0.005763	1.0
chr21	25872367.0	25872606.0				2.86079	5.11766	3.38298																								0.005763	1.0
chr21	25872480.0	25872691.0							3.39775	6.8414	4.719																					0.005763	1.0
chr21	25873776.0	25873933.0										3.2295	8.76016	6.27299
chr21	25873796.0	25873988.0							3.07415	5.63398	3.59761
chr21	25874400.0	25874602.0													2.86349	5.30183	3.00837
chr21	25874404.0	25874583.0							2.56265	3.92802	2.0566
chr21	25874873.0	25875100.0										3.20476	6.15169	3.97675
chr21	25874957.0	25875107.0										2.46533	3.70726	1.84006
chr21	25878862.0	25879092.0													2.77428	5.41169	3.06835
chr21	25879025.0	25879228.0													2.9745	5.77085	3.38964															0.005072	1.0
chr21	25879369.0	25879582.0													2.84653	5.78755	3.42755
chr21	25881656.0	25882151.0				7.41191	34.38429	32.20525																ENSG00000142192	APP	1.0						0.004923	1.0
chr21	25881680.0	25882131.0				4.45609	13.32751	11.33004																ENSG00000142192	APP	1.0						0.004923	1.0
chr21	25881855.0	25882281.0				6.22084	20.81641	18.64786																ENSG00000142192	APP	1.0						0.004923	1.0
chr21	25881870.0	25882088.0							3.29835	6.81329	4.70313													ENSG00000142192	APP	1.0						0.004923	1.0
chr21	25881884.0	25882122.0										3.4965	8.02394	5.71948										ENSG00000142192	APP	1.0
chr21	25881981.0	25882148.0										2.49161	5.17728	3.15612										ENSG00000142192	APP	1.0
chr21	25882065.0	25882295.0													2.68222	5.31517	3.09494							ENSG00000142192	APP	1.0
chr21	25882480.0	25882630.0							2.88	4.98599	2.96442													ENSG00000142192	APP	1.0
chr21	25882519.0	25882673.0													2.68222	5.31517	3.09494							ENSG00000142192	APP	1.0
chr21	25882894.0	25883094.0							2.56082	4.51462	2.60722													ENSG00000142192	APP	1.0
chr21	25882919.0	25883094.0													2.57787	5.15958	2.94613							ENSG00000142192	APP	1.0
chr21	25882946.0	25883132.0													2.44989	4.49193	2.47875							ENSG00000142192	APP	1.0
chr21	25883677.0	25883886.0							2.39203	3.80024	2.00117													ENSG00000142192	APP	1.0
chr21	25884166.0	25884399.0										3.13862	9.25675	6.739										ENSG00000142192	APP	1.0
chr21	25884237.0	25884499.0													2.74841	6.00787	3.5326							ENSG00000142192	APP	1.0
chr21	25884280.0	25884440.0										2.45065	3.94657	2.01811										ENSG00000142192	APP	1.0
chr21	25885226.0	25885388.0										2.44115	5.2824	3.24891										ENSG00000142192	APP	1.0						0.008034	1.0
chr21	25885226.0	25885426.0							2.9393	6.04944	3.93444													ENSG00000142192	APP	1.0						0.008034	1.0
chr21	25885537.0	25885724.0							2.74689	5.16892	3.16899													ENSG00000142192	APP	1.0
chr21	25885566.0	25885716.0				2.60374	4.02045	2.3138																ENSG00000142192	APP	1.0
chr21	25885569.0	25885721.0										2.34477	4.81516	2.87043										ENSG00000142192	APP	1.0
chr21	25885974.0	25886235.0				3.62694	9.12304	7.22905																ENSG00000142192	APP	1.0
chr21	25885975.0	25886284.0				2.96209	6.4885	4.73876																ENSG00000142192	APP	1.0
chr21	25886024.0	25886282.0				3.45111	6.97208	5.10466																ENSG00000142192	APP	1.0
chr21	25886817.0	25886967.0										2.67917	4.82624	2.8283										ENSG00000142192	APP	1.0
chr21	25887181.0	25887455.0							2.9549	5.34721	3.34572													ENSG00000142192	APP	1.0
chr21	25887263.0	25887448.0				2.74368	4.82799	3.11736																ENSG00000142192	APP	1.0
chr21	25887286.0	25887453.0				2.74741	5.17031	3.4784																ENSG00000142192	APP	1.0
chr21	25887658.0	25887827.0													2.95959	6.66854	4.02629							ENSG00000142192	APP	1.0
chr21	25887672.0	25887889.0													3.05882	6.97206	4.29607							ENSG00000142192	APP	1.0
chr21	25889098.0	25889312.0										2.78638	4.76422	2.77256										ENSG00000142192	APP	1.0
chr21	25891672.0	25891848.0													2.86349	5.30183	3.00837							ENSG00000142192	APP	1.0
chr21	25895811.0	25896122.0							4.20674	10.19003	7.92332													ENSG00000142192	APP	1.0
chr21	25895818.0	25896094.0							4.80498	13.03226	10.57919													ENSG00000142192	APP	1.0
chr21	25895891.0	25896052.0				2.86079	5.11766	3.38298																ENSG00000142192	APP	1.0
chr21	25895894.0	25896094.0				4.16506	9.50259	7.55087																ENSG00000142192	APP	1.0
chr21	25895939.0	25896089.0													2.67113	4.80522	2.61746							ENSG00000142192	APP	1.0
chr21	25895987.0	25896156.0													3.43618	7.62582	4.72974							ENSG00000142192	APP	1.0
chr21	25898685.0	25898835.0							2.42696	3.48601	1.71883													ENSG00000142192	APP	1.0
chr21	25898895.0	25899045.0													3.00214	6.03368	3.57549							ENSG00000142192	APP	1.0
chr21	25899257.0	25899684.0													3.00214	6.03368	3.57549							ENSG00000142192	APP	1.0
chr21	25899309.0	25899699.0							2.6696600000000004	4.249675	2.364375													ENSG00000142192	APP	1.0
chr21	25899316.0	25899736.0													2.99359	5.82046	3.40661							ENSG00000142192	APP	1.0
chr21	25899446.0	25899722.0													3.20536	6.99183	4.28593							ENSG00000142192	APP	1.0
chr21	25899468.0	25899757.0										2.88428	4.99607	2.95408										ENSG00000142192	APP	1.0
chr21	25901689.0	25901839.0							2.88299	4.99301	2.96442													ENSG00000142192	APP	1.0
chr21	25901719.0	25901931.0													3.14548	6.82397	4.17415							ENSG00000142192	APP	1.0
chr21	25902011.0	25902168.0													2.81879	5.3611	3.05692							ENSG00000142192	APP	1.0
chr21	25902484.0	25902634.0										2.63418	4.24306	2.23146										ENSG00000142192	APP	1.0
chr21	25903774.0	25904054.0													3.04498	6.14845	3.64767							ENSG00000142192	APP	1.0
chr21	25903784.0	25903990.0				2.86079	5.11766	3.38298																ENSG00000142192	APP	1.0
chr21	25903850.0	25904000.0													2.52996	4.28765	2.26352							ENSG00000142192	APP	1.0
chr21	25904942.0	25905134.0													2.72921	4.95654	2.80222							ENSG00000142192	APP	1.0
chr21	25905719.0	25906040.0													2.59275	4.44797	2.44324							ENSG00000142192	APP	1.0
chr21	25905925.0	25906098.0													2.53757	4.30715	2.26352							ENSG00000142192	APP	1.0
chr21	25905932.0	25906120.0													3.29301	7.01714	4.26695							ENSG00000142192	APP	1.0
chr21	25912123.0	25912364.0							3.35292	6.95345	4.74922													ENSG00000142192	APP	1.0
chr21	25912187.0	25912383.0							3.20332	6.14818	4.00148													ENSG00000142192	APP	1.0
chr21	25913924.0	25914372.0													3.54798	8.40615	5.34661							ENSG00000142192	APP	1.0
chr21	25915081.0	25915268.0													2.67113	4.80522	2.61746							ENSG00000142192	APP	1.0
chr21	25915149.0	25915769.0													3.43618	7.62582	4.72974							ENSG00000142192	APP	1.0
chr21	25926334.0	25926618.0													2.57714	4.25874	2.27398							ENSG00000142192	APP	1.0
chr21	25926374.0	25926701.0													3.0718	6.41761	3.82853							ENSG00000142192	APP	1.0
chr21	25929944.0	25930250.0										2.42212	4.67948	2.75226										ENSG00000142192	APP	1.0
chr21	25929972.0	25930347.0													3.06122	6.58533	3.95734							ENSG00000142192	APP	1.0
chr21	25930099.0	25930291.0							3.04811	5.76644	3.67173													ENSG00000142192	APP	1.0
chr21	25931326.0	25931576.0													2.5413	4.46275	2.45484							ENSG00000142192	APP	1.0
chr21	25934111.0	25934261.0							3.07415	5.63398	3.59761													ENSG00000142192	APP	1.0
chr21	25934727.0	25935219.0				9.19783	35.73518	33.38892																ENSG00000142192	APP	1.0			1.0	0.0	non_coding_transcript_exon_variant
chr21	25934763.0	25935220.0				4.968730000000001	15.62295	13.64575																ENSG00000142192	APP	1.0
chr21	25934763.0	25935244.0				9.02721	44.32969	42.07195																ENSG00000142192	APP	1.0
chr21	25934953.0	25935166.0													2.9484	6.26125	3.76266							ENSG00000142192	APP	1.0
chr21	25937105.0	25937398.0										2.56381	3.93063	2.06466										ENSG00000142192	APP	1.0
chr21	25937173.0	25937323.0							2.8957	5.20315	3.1751													ENSG00000142192	APP	1.0
chr21	25937761.0	25937930.0													2.70444	5.05456	2.82282							ENSG00000142192	APP	1.0
chr21	25938665.0	25938945.0							2.86792	5.13517	3.14716													ENSG00000142192	APP	1.0
chr21	25938786.0	25939398.0							3.76199	8.360420000000001	6.077999999999999													ENSG00000142192	APP	1.0
chr21	25938809.0	25938978.0													3.00214	6.03368	3.57549							ENSG00000142192	APP	1.0
chr21	25938837.0	25939012.0										2.56	3.92204	2.06466										ENSG00000142192	APP	1.0
chr21	25939074.0	25939312.0							6.09292	20.44679	17.95091													ENSG00000142192	APP	1.0
chr21	25939110.0	25939302.0							3.35292	6.95345	4.74922													ENSG00000142192	APP	1.0
chr21	25939476.0	25939702.0							3.66412	8.23229	6.04014													ENSG00000142192	APP	1.0
chr21	25939488.0	25939692.0							3.04315	5.55986	3.46776													ENSG00000142192	APP	1.0
chr21	25939488.0	25939702.0							2.59089	4.1418	2.2739													ENSG00000142192	APP	1.0
chr21	25940828.0	25941001.0										2.88428	4.99607	2.95408										ENSG00000142192	APP	1.0
chr21	25943649.0	25943825.0										2.82581	6.60164	4.34967										ENSG00000142192	APP	1.0
chr21	25947231.0	25947445.0													2.86567	5.4854	3.17998							ENSG00000142192	APP	1.0
chr21	25949707.0	25950196.0													2.93824	5.86127	3.39868							ENSG00000142192	APP	1.0
chr21	25950815.0	25950965.0													2.52492	4.27472	2.26352							ENSG00000142192	APP	1.0
chr21	25950886.0	25951191.0													3.00666	5.85437	3.40661							ENSG00000142192	APP	1.0
chr21	25953202.0	25953427.0													2.72921	4.95654	2.80222							ENSG00000142192	APP	1.0
chr21	25958748.0	25959053.0													3.00214	6.03368	3.57549							ENSG00000142192	APP	1.0
chr21	25960466.0	25960725.0							2.72282	4.44868	2.4931													ENSG00000142192	APP	1.0
chr21	25960485.0	25960742.0							2.8957	5.20315	3.1751													ENSG00000142192	APP	1.0
chr21	25960507.0	25960918.0										4.80714	13.03808	10.53117										ENSG00000142192	APP	1.0
chr21	25960528.0	25960735.0										2.72489	6.09774	3.91889										ENSG00000142192	APP	1.0
chr21	25960536.0	25960756.0							3.72134	8.12737	5.93867													ENSG00000142192	APP	1.0
chr21	25963208.0	25963570.0													3.30907	7.49869	4.72711							ENSG00000142192	APP	1.0
chr21	25963263.0	25963615.0				6.67229	27.07429	24.96117																ENSG00000142192	APP	1.0
chr21	25963378.0	25963620.0				4.6676	12.98816	10.9958																ENSG00000142192	APP	1.0
chr21	25963384.0	25963615.0				6.07404	18.29774	16.16525																ENSG00000142192	APP	1.0
chr21	25964050.0	25964218.0										2.56381	3.93063	2.06466										ENSG00000142192	APP	1.0
chr21	25965039.0	25965254.0													2.59275	4.44797	2.44324							ENSG00000142192	APP	1.0
chr21	25966035.0	25966318.0													3.1386	6.60061	3.98971							ENSG00000142192	APP	1.0
chr21	25970669.0	25970885.0				4.84068	15.51221	13.54289																ENSG00000142192	APP	1.0
chr21	25970692.0	25970842.0				2.71022	4.58182	2.88111																ENSG00000142192	APP	1.0
chr21	25971384.0	25971564.0													2.72921	4.95654	2.80222							ENSG00000142192	APP	1.0
chr21	25971404.0	25971792.0													2.86349	5.30183	3.00837							ENSG00000142192	APP	1.0
chr21	25971414.0	25971566.0							2.56265	3.92802	2.0566													ENSG00000142192	APP	1.0
chr21	25971482.0	25971632.0							2.8957	5.20315	3.1751													ENSG00000142192	APP	1.0
chr21	25971499.0	25971681.0							2.75056	4.51255	2.59129													ENSG00000142192	APP	1.0
chr21	25974619.0	25974777.0													2.67113	4.80522	2.61746							ENSG00000142192	APP	1.0
chr21	25974646.0	25974916.0										2.42212	4.67948	2.75226										ENSG00000142192	APP	1.0
chr21	25974748.0	25975136.0										3.20476	6.15169	3.97675										ENSG00000142192	APP	1.0
chr21	25974878.0	25975112.0													2.67113	4.80522	2.61746							ENSG00000142192	APP	1.0
chr21	25977301.0	25977467.0													2.72031	4.76963	2.63151							ENSG00000142192	APP	1.0
chr21	25980793.0	25981076.0				3.64443	7.43797	5.55091																ENSG00000142192	APP	1.0
chr21	25980803.0	25980998.0				3.00907	6.24417	4.50048																ENSG00000142192	APP	1.0
chr21	25983965.0	25984152.0										3.365	6.76073	4.53291										ENSG00000142192	APP	1.0
chr21	25983981.0	25984157.0													2.72031	4.76963	2.63151							ENSG00000142192	APP	1.0
chr21	25991064.0	25991252.0										2.42212	4.67948	2.75226										ENSG00000142192	APP	1.0
chr21	25991073.0	25991237.0													2.67113	4.80522	2.61746							ENSG00000142192	APP	1.0
chr21	25993196.0	25993385.0													2.59275	4.44797	2.44324							ENSG00000142192	APP	1.0
chr21	25997810.0	25998058.0													2.59572	4.60701	2.57296							ENSG00000142192	APP	1.0
chr21	25998191.0	25998609.0				3.76419	8.75076	6.86448																ENSG00000142192	APP	1.0
chr21	25998191.0	25998612.0				3.81797	8.10758	6.19767																ENSG00000142192	APP	1.0
chr21	25998199.0	25998591.0				3.79405	9.87456	8.01489																ENSG00000142192	APP	1.0
chr21	25999354.0	25999527.0										2.88428	4.99607	2.95408										ENSG00000142192	APP	1.0
chr21	25999419.0	25999632.0													2.91198	5.78995	3.42917							ENSG00000142192	APP	1.0
chr21	25999481.0	25999690.0										2.62397	5.60905	3.50889										ENSG00000142192	APP	1.0
chr21	25999497.0	25999677.0										2.59542	4.15242	2.19445										ENSG00000142192	APP	1.0
chr21	26000169.0	26000404.0							2.59089	4.1418	2.2739													ENSG00000142192	APP	1.0
chr21	26002027.0	26002364.0													2.72031	4.76963	2.63151							ENSG00000142192	APP	1.0
chr21	26002503.0	26002688.0													2.57714	4.25874	2.27398							ENSG00000142192	APP	1.0
chr21	26002544.0	26002694.0													2.59275	4.44797	2.44324							ENSG00000142192	APP	1.0
chr21	26003417.0	26003692.0										2.63418	4.24306	2.23146										ENSG00000142192	APP	1.0
chr21	26010922.0	26011077.0										2.52304	5.13612	3.11994										ENSG00000142192	APP	1.0
chr21	26010961.0	26011118.0													3.00666	5.85437	3.40661							ENSG00000142192	APP	1.0
chr21	26011329.0	26011484.0							2.88299	4.99301	2.96442													ENSG00000142192	APP	1.0
chr21	26021371.0	26021534.0										2.52304	5.13612	3.11994										ENSG00000142192	APP	1.0
chr21	26021803.0	26021976.0										2.52304	5.13612	3.11994										ENSG00000142192	APP	1.0
chr21	26022347.0	26022849.0													2.72921	4.95654	2.80222							ENSG00000142192	APP	1.0
chr21	26023130.0	26023362.0										2.82581	6.60164	4.34967										ENSG00000142192	APP	1.0
chr21	26023277.0	26023826.0				4.51703	12.24525	10.26891																ENSG00000142192	APP	1.0
chr21	26023365.0	26023826.0				7.06478	29.78318	27.64357																ENSG00000142192	APP	1.0
chr21	26023407.0	26023803.0				4.59892	11.39313	9.39648																ENSG00000142192	APP	1.0
chr21	26028869.0	26029019.0													2.51497	4.5361	2.45118							ENSG00000142192	APP	1.0			1.0	0.0	intron_variant
chr21	26029066.0	26029245.0										2.42212	4.67948	2.75226										ENSG00000142192	APP	1.0
chr21	26029310.0	26029544.0							2.42696	3.48601	1.71883													ENSG00000142192	APP	1.0
chr21	26033986.0	26034196.0										3.52524	7.38938	5.11599										ENSG00000142192	APP	1.0
chr21	26035129.0	26035284.0				2.71022	4.58182	2.88111																ENSG00000142192	APP	1.0
chr21	26035357.0	26035606.0										2.63418	4.24306	2.23146										ENSG00000142192	APP	1.0
chr21	26036436.0	26036940.0													3.13316	6.78926	4.14673							ENSG00000142192	APP	1.0
chr21	26036481.0	26036679.0										2.42212	4.67948	2.75226										ENSG00000142192	APP	1.0
chr21	26036530.0	26036715.0													2.72031	4.76963	2.63151							ENSG00000142192	APP	1.0
chr21	26041523.0	26041743.0										4.4936	11.8647	9.24303										ENSG00000142192	APP	1.0
chr21	26041528.0	26041733.0							3.39775	6.8414	4.719													ENSG00000142192	APP	1.0
chr21	26041541.0	26041752.0				3.27073	7.38954	5.60187																ENSG00000142192	APP	1.0
chr21	26041546.0	26041760.0										5.92881	18.73313	16.09081										ENSG00000142192	APP	1.0
chr21	26041550.0	26041752.0										3.02765	7.65321	5.27253										ENSG00000142192	APP	1.0
chr21	26041558.0	26041809.0													3.20536	6.99183	4.28593							ENSG00000142192	APP	1.0
chr21	26041560.0	26041718.0													2.57714	4.25874	2.27398							ENSG00000142192	APP	1.0
chr21	26041899.0	26042073.0				2.74741	5.17031	3.4784																ENSG00000142192	APP	1.0
chr21	26042752.0	26042965.0										2.56381	3.93063	2.06466										ENSG00000142192	APP	1.0
chr21	26050942.0	26051120.0				2.7767	4.40446	2.66454																ENSG00000142192	APP	1.0
chr21	26054189.0	26054377.0													2.72031	4.76963	2.63151							ENSG00000142192	APP	1.0
chr21	26054769.0	26055271.0													3.47247	8.19127	5.28557							ENSG00000142192	APP	1.0
chr21	26054982.0	26055228.0													3.27506	7.18545	4.42248							ENSG00000142192	APP	1.0
chr21	26055024.0	26055219.0							2.74329	4.66126	2.70878													ENSG00000142192	APP	1.0
chr21	26055144.0	26055319.0				3.91476	9.41863	7.5127																ENSG00000142192	APP	1.0
chr21	26055519.0	26056281.0				6.858435	23.499945	21.30055																ENSG00000142192	APP	1.0
chr21	26055543.0	26056261.0				4.5354133333333335	14.39065	12.470073333333334																ENSG00000142192	APP	1.0
chr21	26055792.0	26056258.0				5.4204349999999994	17.046495	14.985295																ENSG00000142192	APP	1.0
chr21	26057938.0	26058141.0													3.00666	5.85437	3.40661							ENSG00000142192	APP	1.0
chr21	26058008.0	26058158.0													2.59275	4.44797	2.44324							ENSG00000142192	APP	1.0
chr21	26060170.0	26060428.0										3.365	6.76073	4.53291										ENSG00000142192	APP	1.0
chr21	26060184.0	26060405.0													4.0067	10.77782	7.59564							ENSG00000142192	APP	1.0
chr21	26060197.0	26060572.0							2.72282	4.44868	2.4931													ENSG00000142192	APP	1.0
chr21	26060218.0	26060567.0							3.72134	8.12737	5.93867													ENSG00000142192	APP	1.0
chr21	26060223.0	26060465.0													2.59275	4.44797	2.44324							ENSG00000142192	APP	1.0
chr21	26060243.0	26060574.0							2.8957	5.20315	3.1751													ENSG00000142192	APP	1.0
chr21	26060729.0	26060984.0										2.62397	5.60905	3.50889										ENSG00000142192	APP	1.0
chr21	26060738.0	26061091.0				2.87824	5.69795	3.97906																ENSG00000142192	APP	1.0
chr21	26060738.0	26061184.0				3.1749	5.796625000000001	3.98736																ENSG00000142192	APP	1.0
chr21	26060769.0	26061106.0							2.72282	4.44868	2.4931													ENSG00000142192	APP	1.0
chr21	26060772.0	26061106.0							2.91236	5.062	3.07886													ENSG00000142192	APP	1.0
chr21	26060793.0	26060946.0													3.20536	6.99183	4.28593							ENSG00000142192	APP	1.0
chr21	26061593.0	26061992.0							3.3108000000000004	6.540025	4.452425													ENSG00000142192	APP	1.0
chr21	26062979.0	26063175.0													3.95736	10.35592	6.88852							ENSG00000142192	APP	1.0
chr21	26063025.0	26063230.0													3.17041	6.89404	4.23674							ENSG00000142192	APP	1.0
chr21	26064502.0	26064709.0													2.72921	4.95654	2.80222							ENSG00000142192	APP	1.0
chr21	26064503.0	26064659.0							2.59089	4.1418	2.2739													ENSG00000142192	APP	1.0
chr21	26065958.0	26066109.0													2.5	4.2107	2.24224							ENSG00000142192	APP	1.0
chr21	26065959.0	26066278.0				5.63204	21.04077	18.99762																ENSG00000142192	APP	1.0
chr21	26065959.0	26066383.0				5.37791	17.15279	15.08412																ENSG00000142192	APP	1.0
chr21	26065990.0	26066282.0				4.51215	10.96718	8.97737																ENSG00000142192	APP	1.0
chr21	26067383.0	26067612.0							2.91236	5.062	3.07886													ENSG00000142192	APP	1.0
chr21	26068080.0	26068424.0							3.23595	6.237690000000001	4.158305													ENSG00000142192	APP	1.0
chr21	26068131.0	26068297.0							3.50532	7.57549	5.32657													ENSG00000142192	APP	1.0
chr21	26068131.0	26068542.0				4.80349	17.76764	15.76774																ENSG00000142192	APP	1.0
chr21	26068139.0	26068500.0				3.239345	6.235405	4.40212																ENSG00000142192	APP	1.0
chr21	26068158.0	26068468.0							2.56265	3.92802	2.0566													ENSG00000142192	APP	1.0
chr21	26068158.0	26068495.0				2.666695	5.050685	3.328735																ENSG00000142192	APP	1.0
chr21	26069276.0	26069460.0							2.59089	4.1418	2.2739													ENSG00000142192	APP	1.0
chr21	26069352.0	26069592.0							2.42696	3.48601	1.71883													ENSG00000142192	APP	1.0
chr21	26070778.0	26071479.0				5.368486666666667	16.610823333333332	14.58264																ENSG00000142192	APP	1.0			1.0	0.0	intron_variant
chr21	26070809.0	26071423.0				5.017405	17.627715	15.648685																ENSG00000142192	APP	1.0			1.0	0.0	intron_variant
chr21	26070814.0	26071433.0				7.02912	34.76648	32.631175																ENSG00000142192	APP	1.0			1.0	0.0	intron_variant
chr21	26073043.0	26073443.0				3.0085	6.24259	4.50048																ENSG00000142192	APP	1.0
chr21	26073320.0	26073470.0													2.53757	4.30715	2.26352							ENSG00000142192	APP	1.0
chr21	26077237.0	26077893.0							10.017405	51.662135	48.87075													ENSG00000142192	APP	1.0
chr21	26077249.0	26077891.0							8.568875	37.648635	34.89484													ENSG00000142192	APP	1.0
chr21	26077264.0	26077428.0							3.20051	6.35017	4.19687													ENSG00000142192	APP	1.0
chr21	26077532.0	26077924.0							9.75394	43.78789	40.81073													ENSG00000142192	APP	1.0
chr21	26085131.0	26085479.0													2.59275	4.44797	2.44324							ENSG00000142192	APP	1.0
chr21	26085172.0	26085485.0													2.72031	4.76963	2.63151							ENSG00000142192	APP	1.0
chr21	26086886.0	26087048.0													2.53757	4.30715	2.26352							ENSG00000142192	APP	1.0
chr21	26089698.0	26090028.0													2.51989	4.26183	2.26352							ENSG00000142192	APP	1.0
chr21	26089712.0	26090224.0													3.18401	7.0043999999999995	4.34756							ENSG00000142192	APP	1.0
chr21	26089773.0	26090229.0													2.59275	4.44797	2.44324							ENSG00000142192	APP	1.0
chr21	26089954.0	26090280.0										2.42212	4.67948	2.75226										ENSG00000142192	APP	1.0
chr21	26091566.0	26091716.0													2.55102	4.4886	2.47599							ENSG00000142192	APP	1.0
chr21	26091737.0	26091894.0				2.76155	6.04955	4.32101																ENSG00000142192	APP	1.0
chr21	26092343.0	26092526.0							2.72282	4.44868	2.4931													ENSG00000142192	APP	1.0
chr21	26092822.0	26093648.0				9.71899	51.847	49.49396																ENSG00000142192	APP	1.0
chr21	26092925.0	26093629.0				10.66025	70.117165	67.79991																ENSG00000142192	APP	1.0
chr21	26092957.0	26093629.0				17.58464	154.4969	151.75267																ENSG00000142192	APP	1.0
chr21	26095300.0	26095450.0													2.67113	4.80522	2.61746							ENSG00000142192	APP	1.0
chr21	26095305.0	26095463.0							2.59089	4.1418	2.2739													ENSG00000142192	APP	1.0
chr21	26096074.0	26096704.0													2.79744	5.22097	2.9911000000000003							ENSG00000142192	APP	1.0			1.0	0.0	intron_variant
chr21	26096572.0	26096734.0										2.52304	5.13612	3.11994										ENSG00000142192	APP	1.0
chr21	26097221.0	26097552.0													3.60603	8.81526	5.8265							ENSG00000142192	APP	1.0
chr21	26100249.0	26100455.0										2.56381	3.93063	2.06466										ENSG00000142192	APP	1.0
chr21	26100361.0	26100526.0													3.14983	6.42641	3.82564							ENSG00000142192	APP	1.0
chr21	26105776.0	26106258.0													3.381035	7.711155	4.840565							ENSG00000142192	APP	1.0
chr21	26105975.0	26106195.0							3.20051	6.35017	4.19687													ENSG00000142192	APP	1.0
chr21	26106722.0	26106969.0				3.00907	6.24417	4.50048																ENSG00000142192	APP	1.0
chr21	26109117.0	26109393.0													2.46593	4.12285	2.17079							ENSG00000142192	APP	1.0
chr21	26109122.0	26109448.0													2.70636	4.89714	2.80222							ENSG00000142192	APP	1.0
chr21	26109219.0	26109384.0										2.63418	4.24306	2.23146										ENSG00000142192	APP	1.0
chr21	26111428.0	26111578.0										2.72405	4.45151	2.49176										ENSG00000142192	APP	1.0
chr21	26115294.0	26115735.0							6.26198	24.81361	22.24897													ENSG00000142192	APP	1.0
chr21	26115299.0	26115574.0										4.09127	9.88843	7.49067										ENSG00000142192	APP	1.0
chr21	26115313.0	26115606.0							5.48659	17.08868	14.51077													ENSG00000142192	APP	1.0
chr21	26115340.0	26115574.0							5.15542	15.39962	12.88573													ENSG00000142192	APP	1.0
chr21	26115377.0	26115527.0										3.09904	5.89258	3.6165										ENSG00000142192	APP	1.0
chr21	26115426.0	26115716.0				3.61362	8.09954	6.23419																ENSG00000142192	APP	1.0
chr21	26115484.0	26115732.0				3.12379	5.55092	3.74364																ENSG00000142192	APP	1.0
chr21	26115942.0	26116265.0				4.16506	9.50259	7.55087																ENSG00000142192	APP	1.0
chr21	26115953.0	26116221.0				4.31736	12.59102	10.67245																ENSG00000142192	APP	1.0
chr21	26115963.0	26116277.0				4.06533	10.10255	8.1778																ENSG00000142192	APP	1.0
chr21	26116431.0	26116947.0							5.36113	16.72745	14.18475													ENSG00000142192	APP	1.0
chr21	26116445.0	26116927.0				3.99151	8.79604	6.86468																ENSG00000142192	APP	1.0
chr21	26116455.0	26116764.0				5.1193	15.29685	13.25942																ENSG00000142192	APP	1.0
chr21	26116455.0	26116870.0										2.94408	5.32098	3.12037										ENSG00000142192	APP	1.0
chr21	26116491.0	26116984.0							7.51114	33.7421	31.06223													ENSG00000142192	APP	1.0
chr21	26116538.0	26116986.0				4.0557	11.20568	9.31528																ENSG00000142192	APP	1.0
chr21	26116549.0	26116949.0										4.09401	10.18035	7.76812										ENSG00000142192	APP	1.0
chr21	26116614.0	26116877.0							3.50532	7.57549	5.32657													ENSG00000142192	APP	1.0
chr21	26117517.0	26117747.0													2.86567	5.4854	3.17998							ENSG00000142192	APP	1.0
chr21	26121125.0	26121443.0													3.21337	7.22509	4.48893							ENSG00000142192	APP	1.0
chr21	26121179.0	26121453.0													3.33547	7.79548	4.88117							ENSG00000142192	APP	1.0
chr21	26122151.0	26122349.0													3.08483	6.65249	4.03229							ENSG00000142192	APP	1.0
chr21	26124277.0	26125709.0				4.44662	17.653056666666668	15.66695666666667																ENSG00000142192	APP	1.0
chr21	26124512.0	26125648.0				4.0869	14.612113333333332	12.59279																ENSG00000142192	APP	1.0
chr21	26124529.0	26125318.0				4.290885	13.915935	11.87401																ENSG00000142192	APP	1.0
chr21	26124531.0	26125724.0							3.63321	9.455136666666666	7.380123333333333													ENSG00000142192	APP	1.0
chr21	26124549.0	26124843.0							5.12531	14.59475	12.10058													ENSG00000142192	APP	1.0
chr21	26124561.0	26125093.0							5.33418	16.27546	13.71593													ENSG00000142192	APP	1.0
chr21	26124661.0	26124950.0										3.12858	8.19997	5.76339										ENSG00000142192	APP	1.0
chr21	26124931.0	26125184.0													3.1386	6.60061	3.98971							ENSG00000142192	APP	1.0
chr21	26125448.0	26126134.0				3.3526	8.51643	6.59767																ENSG00000142192	APP	1.0
chr21	26125466.0	26125709.0													3.60603	8.81526	5.8265							ENSG00000142192	APP	1.0
chr21	26125523.0	26126029.0										2.7116550000000004	4.506925	2.44478										ENSG00000142192	APP	1.0
chr21	26125801.0	26126144.0				4.20538	15.19244	13.16014																ENSG00000142192	APP	1.0
chr21	26125879.0	26126069.0							2.39774	3.68338	1.89596													ENSG00000142192	APP	1.0
chr21	26125908.0	26126091.0													3.00666	5.85437	3.40661							ENSG00000142192	APP	1.0
chr21	26125961.0	26126118.0				2.68714	6.1343	4.40352																ENSG00000142192	APP	1.0
chr21	26126389.0	26126539.0				2.5656	4.82461	3.06801																ENSG00000142192	APP	1.0
chr21	26126402.0	26126587.0				2.38925	4.5769	2.88111																ENSG00000142192	APP	1.0
chr21	26126429.0	26126579.0				2.41313	4.78455	3.118																ENSG00000142192	APP	1.0
chr21	26126470.0	26126620.0							2.73775	4.8132	2.86914													ENSG00000142192	APP	1.0
chr21	26127928.0	26128279.0				5.04701	21.13839	19.09156																ENSG00000142192	APP	1.0
chr21	26127928.0	26128285.0				3.27056	9.12029	7.22636																ENSG00000142192	APP	1.0
chr21	26130381.0	26130537.0				2.96875	5.38075	3.59072																ENSG00000142192	APP	1.0
chr21	26136244.0	26136419.0													3.54798	8.40615	5.34661							ENSG00000142192	APP	1.0
chr21	26140010.0	26140607.0				15.45575	99.77209	96.9982																ENSG00000142192	APP	1.0
chr21	26140034.0	26140747.0													3.41064	7.78505	4.86297							ENSG00000142192	APP	1.0
chr21	26140085.0	26140607.0				18.49351	161.95407	159.18646																ENSG00000142192	APP	1.0
chr21	26140099.0	26140630.0				16.94193	139.25053	136.34215																ENSG00000142192	APP	1.0
chr21	26140107.0	26140435.0													3.84862	10.30258	7.1628							ENSG00000142192	APP	1.0
chr21	26140171.0	26140481.0										4.16619	10.08463	7.67555										ENSG00000142192	APP	1.0
chr21	26140260.0	26140534.0										2.82581	6.60164	4.34967										ENSG00000142192	APP	1.0
chr21	26140281.0	26140463.0													2.97582	6.34049	3.82785							ENSG00000142192	APP	1.0
chr21	26141861.0	26142244.0										2.78913	4.77079	2.6581										ENSG00000142192	APP	1.0
chr21	26142134.0	26142284.0							2.59089	4.1418	2.2739													ENSG00000142192	APP	1.0
chr21	26148009.0	26148741.0				8.435853333333334	52.09708333333333	49.79891666666666																ENSG00000142192	APP	1.0
chr21	26148011.0	26149397.0				7.153527500000001	44.246815	41.999947500000005																ENSG00000142192	APP	1.0
chr21	26148056.0	26148741.0				10.292414999999998	78.99977	76.69289																ENSG00000142192	APP	1.0
chr21	26148237.0	26148410.0													2.72031	4.76963	2.63151							ENSG00000142192	APP	1.0
chr21	26148890.0	26149371.0				2.55682	4.875715	3.1108																ENSG00000142192	APP	1.0
chr21	26148897.0	26149397.0				3.60541	11.02634	9.14377																ENSG00000142192	APP	1.0
chr21	26150441.0	26150656.0							2.74329	4.66126	2.70878													ENSG00000142192	APP	1.0
chr21	26151643.0	26151834.0							2.59089	4.1418	2.2739													ENSG00000142192	APP	1.0
chr21	26151760.0	26151916.0										3.25399	6.48465	4.14416										ENSG00000142192	APP	1.0
chr21	26158017.0	26158192.0				2.87824	5.69795	3.97906																ENSG00000142192	APP	1.0
chr21	26162146.0	26162326.0													2.59275	4.44797	2.44324							ENSG00000142192	APP	1.0
chr21	26166767.0	26167117.0				3.1452	20.30574	18.18733																ENSG00000142192	APP	1.0
chr21	26166775.0	26167215.0				3.39267	20.44817	18.28395																ENSG00000142192	APP	1.0
chr21	26166860.0	26167117.0				3.41315	31.54587	29.39174																ENSG00000142192	APP	1.0
chr21	26169093.0	26170355.0							3.457255	12.6463975	10.25192													ENSG00000142192	APP	1.0
chr21	26169094.0	26171102.0							4.671772499999999	28.438877499999997	25.844785													ENSG00000142192	APP	0.83
chr21	26169099.0	26171172.0				4.776391666666667	43.87936166666666	41.48566666666667																ENSG00000142192	APP	0.81
chr21	26169114.0	26171113.0							3.889825714285714	14.832882857142858	12.37483													ENSG00000142192	APP	0.83
chr21	26169115.0	26170151.0										4.502765	19.83162	17.176735										ENSG00000142192	APP	1.0
chr21	26169115.0	26171205.0				4.755305714285714	66.01841	63.65116571428571																ENSG00000142192	APP	0.79
chr21	26169119.0	26171215.0				4.34915625	44.379375	42.05454374999999																ENSG00000142192	APP	0.79
chr21	26169137.0	26171172.0										3.3325766666666667	10.201705000000002	7.782925										ENSG00000142192	APP	0.8
chr21	26169163.0	26169327.0										2.754	7.86764	5.47043										ENSG00000142192	APP	1.0
chr21	26169403.0	26171102.0										2.825214	8.87416	6.5034279999999995										ENSG00000142192	APP	0.8
chr21	26170030.0	26170492.0													2.80488	5.66882	3.33001							ENSG00000142192	APP	1.0
chr21	26170073.0	26170241.0													2.42775	4.29307	2.26352							ENSG00000142192	APP	1.0
chr21	26170256.0	26171190.0										4.681900000000001	21.63052	18.957115										ENSG00000142192	APP	0.55
chr21	26170449.0	26171135.0							4.67177	21.90207	19.23018													ENSG00000142192	APP		0.53
chr21	26170530.0	26171081.0													3.23862	7.984975	5.23572							ENSG00000142192	APP		0.56
chr21	26170721.0	26171135.0													3.07125	6.81179	4.1638							ENSG00000142192	APP		0.88
chr21	26170952.0	26171113.0													2.75344	5.35383	3.05109							ENSG00000142192	APP		1.0
chr21	26171765.0	26171945.0													3.03767	6.71287	4.06275							ENSG00000142192	APP		1.0
chr21	26173888.0	26174038.0													2.78908	5.79458	3.40661							ENSG00000142192	APP		1.0
chr21	26174284.0	26174494.0													2.5974	4.91516	2.74876							ENSG00000142192	APP		1.0
chr21	26177112.0	26177492.0													2.67113	4.80522	2.61746
chr21	26177123.0	26177331.0							2.89414	5.19933	3.1751
chr21	26177169.0	26177485.0				4.51215	10.96718	8.97737
chr21	26177247.0	26177419.0										2.72405	4.45151	2.49176
chr21	26177280.0	26177494.0				3.91476	9.41863	7.5127
chr21	26177300.0	26177450.0				2.74741	5.17031	3.4784
chr21	26179914.0	26180159.0													2.5413	4.46275	2.43761
chr21	26181184.0	26181380.0							2.88754	5.1832	3.1751
chr21	26184255.0	26184511.0													2.67803	5.14299	2.93263
chr21	26184278.0	26184834.0							2.8029	4.74394	2.76218
chr21	26186545.0	26186744.0							3.04315	5.55986	3.46776
chr21	26187246.0	26187396.0													2.69773	5.19829	2.97683
chr21	26187246.0	26187425.0													2.39952	4.08216	2.13846
chr21	26188314.0	26188577.0													2.49377	4.33591	2.28728
chr21	26189593.0	26189749.0													2.83323	5.57451	3.23074
chr21	26191873.0	26192104.0							2.58876	3.9868	2.13746
chr21	26191954.0	26192296.0										2.47923	3.73894	1.84006
chr21	26193110.0	26193345.0										2.53165	4.00234	2.1277
chr21	26194508.0	26194673.0													2.67113	4.80522	2.61746
chr21	26194526.0	26194755.0													2.72921	4.95654	2.80222
chr21	26195597.0	26196028.0				3.46306	7.46563	5.62254
chr21	26195758.0	26196052.0				5.88731	21.88756	19.83137
chr21	26195788.0	26196039.0				4.85923	12.49631	10.47145
chr21	26198715.0	26198924.0													3.14983	6.42641	3.82564
chr21	26205050.0	26205200.0													2.72921	4.95654	2.80222
chr21	26205981.0	26206233.0													3.41152	7.7875	4.87466
chr21	26210831.0	26211008.0							2.74329	4.66126	2.70878
chr21	26213165.0	26213443.0										2.78913	4.77079	2.6581
chr21	26213349.0	26213683.0				2.71022	4.58182	2.88111
chr21	26213384.0	26213726.0										2.62397	5.60905	3.50889
chr21	26213385.0	26213650.0							2.59089	4.1418	2.2739
chr21	26213562.0	26213722.0										2.47923	3.73894	1.84006
chr21	26213576.0	26213729.0													2.53757	4.30715	2.26352
chr21	26214172.0	26214543.0													3.0718	6.41761	3.82853
chr21	26214478.0	26214718.0													2.57714	4.25874	2.27398
chr21	26216241.0	26216391.0										2.63418	4.24306	2.23146
chr21	26216425.0	26216596.0				3.46306	7.46563	5.62254
chr21	26216946.0	26217117.0							2.72282	4.44868	2.4931
chr21	26219406.0	26219767.0										3.09904	5.89258	3.6165
chr21	26239942.0	26240138.0													3.00666	5.85437	3.40661
chr21	26250442.0	26250658.0													2.53757	4.30715	2.26352
chr21	26259875.0	26260093.0													2.86349	5.30183	3.00837
chr21	26267742.0	26267965.0													3.00666	5.85437	3.40661
chr21	26267761.0	26267989.0							3.04315	5.55986	3.46776
chr21	26268203.0	26268374.0										2.88428	4.99607	2.95408
chr21	26271478.0	26272173.0													2.59275	4.44797	2.44324
chr21	26271888.0	26272168.0							2.42696	3.48601	1.71883
chr21	26272064.0	26272268.0										2.62397	5.60905	3.50889
chr21	26280595.0	26281306.0							14.90586	226.74942	222.43231
chr21	26280631.0	26281296.0							15.37214	303.92368	299.72995
chr21	26280631.0	26281306.0							14.92172	242.25484	237.89748
chr21	26280656.0	26281118.0										10.09957	49.10799	46.0488
chr21	26280708.0	26281160.0										4.33964	15.71054	12.89805
chr21	26280713.0	26281101.0										10.88957	51.61469	48.40046
chr21	26280749.0	26281113.0													3.19574	6.96497	4.28593
chr21	26280809.0	26281172.0				5.37987	14.90154	12.82804
chr21	26280831.0	26281174.0				7.37782	28.36388	26.14181
chr21	26280837.0	26281172.0				9.15804	45.35302	43.08805
chr21	26282105.0	26282421.0							4.84971	35.75759	32.87684
chr21	26282147.0	26282405.0							5.15668	50.31707	47.4695
chr21	26282149.0	26282400.0							4.73544	35.58484	32.73334
chr21	26283208.0	26283535.0													2.86567	5.4854	3.17998
chr21	26283653.0	26283832.0													2.76862	5.2272	2.96463
chr21	26286887.0	26287096.0										2.42212	4.67948	2.75226
chr21	26287856.0	26288006.0													2.57714	4.25874	2.27398
chr21	26290328.0	26290478.0							3.04315	5.55986	3.46776
chr21	26301663.0	26301834.0													2.53757	4.30715	2.26352
chr21	26311494.0	26311688.0													3.43618	7.62582	4.72974															0.009064	1.0
chr21	26318623.0	26318914.0													2.86349	5.30183	3.00837
chr21	26318682.0	26318885.0													2.86567	5.4854	3.17998
chr21	26323098.0	26323364.0													3.03239	6.11479	3.62004
chr21	26324356.0	26324697.0													2.59275	4.44797	2.44324
chr21	26325705.0	26325855.0										2.42212	4.67948	2.75226
chr21	26327772.0	26327922.0							2.58876	3.9868	2.13746
chr21	26331350.0	26331512.0													3.41152	7.7875	4.87466
chr21	26332369.0	26332666.0													2.67113	4.80522	2.61746
chr21	26332377.0	26332577.0													2.59275	4.44797	2.44324
chr21	26332714.0	26332878.0										2.42212	4.67948	2.75226
chr21	26332745.0	26333006.0							3.07415	5.63398	3.59761
chr21	26332750.0	26333125.0													2.72031	4.76963	2.63151
chr21	26333611.0	26333877.0										2.56381	3.93063	2.06466
chr21	26333669.0	26333875.0													3.14983	6.42641	3.82564
chr21	26333733.0	26333899.0										2.72489	6.09774	3.91889
chr21	26348342.0	26348492.0										2.42212	4.67948	2.75226
chr21	26348862.0	26349140.0													2.93824	5.86127	3.39868
chr21	26358131.0	26358291.0										2.42212	4.67948	2.75226
chr21	26358339.0	26358580.0													3.33891	7.58326	4.77184
chr21	26365840.0	26366546.0													2.7974449999999997	5.240825	3.009365
chr21	26366055.0	26366490.0													3.00666	5.85437	3.40661
chr21	26366662.0	26366899.0													2.86349	5.30183	3.00837
chr21	26366943.0	26367093.0										2.42212	4.67948	2.75226
chr21	26370661.0	26371000.0													2.57714	4.25874	2.27398
chr21	26376514.0	26376705.0													2.53757	4.30715	2.26352
chr21	26376789.0	26377215.0										2.573505	5.38861	3.3355750000000004
chr21	26377608.0	26377758.0													2.57714	4.25874	2.27398
chr21	26380214.0	26380364.0										2.72405	4.45151	2.49176
chr21	26386506.0	26386663.0							2.59089	4.1418	2.2739
chr21	26388668.0	26389203.0				4.86069	21.4684	19.343075
chr21	26388696.0	26389222.0				4.374745	20.56864	18.593905
chr21	26388698.0	26389212.0				4.027335	14.45606	12.4058
chr21	26388969.0	26389176.0										3.52761	7.63316	5.2073
chr21	26389053.0	26389249.0													2.57714	4.25874	2.27398
chr21	26389833.0	26390603.0				6.995725	46.58974	44.1951
chr21	26389903.0	26390638.0				7.215764999999999	47.554585	45.10579
chr21	26389925.0	26390603.0				7.93034	66.53954999999999	64.15175500000001
chr21	26389953.0	26390601.0										2.63418	4.24306	2.23146
chr21	26391249.0	26391524.0													2.57714	4.25874	2.27398
chr21	26391316.0	26391474.0										2.94408	5.32098	3.12037
chr21	26394171.0	26394621.0				4.403675	18.97993	16.918945
chr21	26394174.0	26394621.0				5.826325	37.637535	35.4854
chr21	26394176.0	26394627.0				4.478835	19.180715	17.0664
chr21	26396879.0	26397029.0							2.72282	4.44868	2.4931
chr21	26396912.0	26397156.0													2.97097	5.94976	3.55955
chr21	26397608.0	26397838.0				3.99151	8.79604	6.86468
chr21	26397621.0	26397850.0				2.71022	4.58182	2.88111
chr21	26397631.0	26397851.0				4.0557	11.20568	9.31528
chr21	26397665.0	26397848.0													2.86567	5.4854	3.17998
chr21	26399210.0	26399662.0							3.36348	6.75699	4.56345
chr21	26399337.0	26399570.0													3.14983	6.42641	3.82564
chr21	26400272.0	26400512.0													3.29301	7.01714	4.26695
chr21	26405203.0	26405353.0				3.43171	7.84393	5.94736																								0.001769	1.0
chr21	26405203.0	26405390.0				3.63236	10.37975	8.44994																								0.001769	1.0
chr21	26405600.0	26406433.0				11.30721	76.72659	74.28397
chr21	26405605.0	26405792.0													3.06407	6.19934	3.68908
chr21	26405617.0	26405777.0										3.20476	6.15169	3.97675
chr21	26405637.0	26406414.0				10.97023	70.44339	67.882945
chr21	26405642.0	26405954.0													3.1386	6.60061	3.98971
chr21	26405642.0	26406356.0				10.33963	53.734375	51.2445
chr21	26405652.0	26405840.0							3.20332	6.14818	4.00148
chr21	26405697.0	26406043.0							2.59089	4.1418	2.2739
chr21	26406100.0	26406260.0													2.53757	4.30715	2.26352
chr21	26407490.0	26407831.0													2.99523	6.01514	3.53876
chr21	26411295.0	26411526.0													3.00666	5.85437	3.40661
chr21	26414469.0	26414651.0													2.86567	5.4854	3.17998
chr21	26415229.0	26415450.0													3.29301	7.01714	4.26695
chr21	26415256.0	26415440.0										3.40894	7.09629	4.70134
chr21	26422394.0	26422562.0										2.94408	5.32098	3.12037
chr21	26425480.0	26425789.0							3.20051	6.35017	4.19687
chr21	26426956.0	26427195.0													2.72031	4.76963	2.63151
chr21	26429305.0	26429526.0													2.89505	6.10617	3.63538
chr21	26430254.0	26430455.0													2.53757	4.30715	2.26352
chr21	26430312.0	26430506.0													2.94494	6.06526	3.60127
chr21	26430356.0	26430506.0													3.00666	5.85437	3.40661
chr21	26437489.0	26437854.0				4.31736	12.59102	10.67245
chr21	26437491.0	26437869.0				3.47088	6.78805	4.92538
chr21	26437549.0	26437777.0							2.59089	4.1418	2.2739
chr21	26437884.0	26438039.0										2.62397	5.60905	3.50889
chr21	26438435.0	26438592.0													2.57714	4.25874	2.27398
chr21	26438985.0	26439219.0													2.86349	5.30183	3.00837
chr21	26439257.0	26439408.0													2.53757	4.30715	2.26352
chr21	26441169.0	26441399.0							3.39775	6.8414	4.719
chr21	26441384.0	26441657.0													2.86567	5.4854	3.17998
chr21	26448775.0	26448925.0													2.53757	4.30715	2.26352
chr21	26453223.0	26453401.0										2.88428	4.99607	2.95408
chr21	26457466.0	26457837.0													2.59275	4.44797	2.44324
chr21	26457501.0	26457651.0										2.63418	4.24306	2.23146
chr21	26457552.0	26457958.0										2.52304	5.13612	3.11994
chr21	26457687.0	26457896.0							2.75056	4.51255	2.59129
chr21	26461553.0	26461876.0				10.98965	60.28869	57.92945
chr21	26461561.0	26462120.0				5.813725	19.026685	16.994065
chr21	26461570.0	26461855.0				10.6903	50.99516	48.56508
chr21	26462770.0	26463109.0				5.23317	17.82449	15.82073
chr21	26462783.0	26463075.0				4.51703	12.24525	10.26891
chr21	26462839.0	26463062.0				4.16506	9.50259	7.55087
chr21	26464124.0	26464672.0													2.6264	4.68788	2.63849
chr21	26465338.0	26465543.0				3.00907	6.24417	4.50048
chr21	26468480.0	26468783.0													2.72031	4.76963	2.63151							ENSG00000166265	CYYR1	1.0
chr21	26469080.0	26469319.0													2.977	5.96603	3.57265							ENSG00000166265	CYYR1	1.0
chr21	26470896.0	26471168.0										2.78913	4.77079	2.6581										ENSG00000166265	CYYR1	1.0
chr21	26471149.0	26471363.0													2.67113	4.80522	2.61746							ENSG00000166265	CYYR1	1.0
chr21	26476989.0	26477166.0													2.57714	4.25874	2.27398							ENSG00000166265	CYYR1	1.0
chr21	26480243.0	26480397.0													3.41152	7.7875	4.87466							ENSG00000166265	CYYR1	1.0
chr21	26490045.0	26490250.0										2.62397	5.60905	3.50889										ENSG00000166265	CYYR1	1.0
chr21	26490724.0	26491048.0				4.3386	10.22652	8.25535																ENSG00000166265	CYYR1	1.0
chr21	26490789.0	26491103.0				5.364	18.61684	16.60211																ENSG00000166265	CYYR1	1.0
chr21	26490792.0	26491127.0				4.96873	14.51435	12.49151																ENSG00000166265	CYYR1	1.0
chr21	26491837.0	26491988.0							2.42696	3.48601	1.71883													ENSG00000166265	CYYR1	1.0
chr21	26492837.0	26493029.0													2.67113	4.80522	2.61746							ENSG00000166265	CYYR1	1.0
chr21	26492848.0	26493055.0													3.14983	6.42641	3.82564							ENSG00000166265	CYYR1	1.0
chr21	26493551.0	26493740.0													2.57714	4.25874	2.27398							ENSG00000166265	CYYR1	1.0
chr21	26499143.0	26499294.0							3.04811	5.76644	3.67173													ENSG00000166265	CYYR1	1.0
chr21	26499598.0	26499967.0													2.86349	5.30183	3.00837							ENSG00000166265	CYYR1	1.0
chr21	26499838.0	26500053.0													2.59275	4.44797	2.44324							ENSG00000166265	CYYR1	1.0
chr21	26500313.0	26500491.0							2.59089	4.1418	2.2739													ENSG00000166265	CYYR1	1.0
chr21	26507087.0	26507290.0				3.79405	9.87456	8.01489																ENSG00000166265	CYYR1	1.0
chr21	26507092.0	26507292.0				3.47088	6.78805	4.92538																ENSG00000166265	CYYR1	1.0
chr21	26509720.0	26509955.0				3.27073	7.38954	5.60187																ENSG00000166265	CYYR1	1.0
chr21	26509744.0	26509948.0													2.80469	5.32355	2.99547							ENSG00000166265	CYYR1	1.0
chr21	26512077.0	26512227.0							2.42696	3.48601	1.71883													ENSG00000166265	CYYR1	1.0
chr21	26513510.0	26513725.0													2.57714	4.25874	2.27398							ENSG00000166265	CYYR1	1.0
chr21	26514615.0	26514795.0													2.72921	4.95654	2.80222							ENSG00000166265	CYYR1	1.0
chr21	26517837.0	26518440.0													3.1386	6.60061	3.98971							ENSG00000166265	CYYR1	1.0
chr21	26518290.0	26518522.0							2.42696	3.48601	1.71883													ENSG00000166265	CYYR1	1.0
chr21	26522110.0	26522260.0													2.53757	4.30715	2.26352							ENSG00000166265	CYYR1	1.0
chr21	26522666.0	26522954.0							3.07415	5.63398	3.59761													ENSG00000166265	CYYR1	1.0
chr21	26522666.0	26522975.0							2.74329	4.66126	2.70878													ENSG00000166265	CYYR1	1.0
chr21	26522864.0	26523020.0													2.67113	4.80522	2.61746							ENSG00000166265	CYYR1	1.0
chr21	26529627.0	26529820.0							2.58876	3.9868	2.13746													ENSG00000166265	CYYR1	1.0
chr21	26533376.0	26533565.0													2.80469	5.32355	2.99547							ENSG00000166265	CYYR1	1.0
chr21	26537283.0	26537446.0													2.80469	5.32355	2.99547							ENSG00000166265	CYYR1	1.0
chr21	26538024.0	26538222.0							2.72282	4.44868	2.4931													ENSG00000166265	CYYR1	1.0
chr21	26540473.0	26540623.0													2.57714	4.25874	2.27398							ENSG00000166265	CYYR1	1.0
chr21	26547090.0	26547538.0													3.1386	6.60061	3.98971							ENSG00000166265	CYYR1	1.0
chr21	26550977.0	26551343.0													2.59275	4.44797	2.44324							ENSG00000166265	CYYR1	1.0
chr21	26554355.0	26554776.0										14.79374	87.45292	84.05602										ENSG00000166265	CYYR1	1.0
chr21	26554356.0	26554776.0							16.32495	178.36996	174.74896													ENSG00000166265	CYYR1	1.0
chr21	26554361.0	26554776.0							14.77973	127.07982	123.43465													ENSG00000166265	CYYR1	1.0
chr21	26554369.0	26554776.0							17.33204	156.65749	152.78812													ENSG00000166265	CYYR1	1.0
chr21	26554378.0	26554776.0										12.80788	71.25515	67.86509										ENSG00000166265	CYYR1	1.0
chr21	26554409.0	26554744.0										8.7802	53.51282	50.12592										ENSG00000166265	CYYR1	1.0
chr21	26554484.0	26554665.0													2.67113	4.80522	2.61746							ENSG00000166265	CYYR1	1.0
chr21	26555641.0	26555817.0							2.71845	6.24063	4.11217													ENSG00000166265	CYYR1	1.0
chr21	26557061.0	26557363.0							2.07932	3.88354	2.07618													ENSG00000166265	CYYR1	1.0
chr21	26557626.0	26557776.0													2.59275	4.44797	2.44324							ENSG00000166265	CYYR1	1.0
chr21	26557944.0	26558094.0													2.86349	5.30183	3.00837							ENSG00000166265	CYYR1	1.0
chr21	26558438.0	26558725.0													2.86349	5.30183	3.00837							ENSG00000166265	CYYR1	1.0
chr21	26558471.0	26558708.0													2.86567	5.4854	3.17998							ENSG00000166265	CYYR1	1.0
chr21	26572730.0	26572938.0													2.86349	5.30183	3.00837							ENSG00000166265	CYYR1	1.0
chr21	26572749.0	26573353.0				7.1956	30.7022	28.55402																ENSG00000166265	CYYR1	0.89
chr21	26572763.0	26573319.0				4.85923	12.49631	10.47145																ENSG00000166265	CYYR1	0.94
chr21	26572763.0	26573400.0							4.244395	11.326855	9.09765													ENSG00000166265	CYYR1	0.82
chr21	26572767.0	26573414.0							8.73707	34.99397	32.299													ENSG00000166265	CYYR1	0.8
chr21	26572775.0	26572948.0													3.00214	6.03368	3.57549							ENSG00000166265	CYYR1	1.0
chr21	26572775.0	26573281.0				6.32384	21.97823	19.836																ENSG00000166265	CYYR1	1.0
chr21	26572793.0	26573281.0										2.56381	3.93063	2.06466										ENSG00000166265	CYYR1	1.0
chr21	26572847.0	26573372.0							7.62026	29.58895	26.79206													ENSG00000166265	CYYR1	0.84
chr21	26572950.0	26573259.0										3.12858	8.19997	5.76339										ENSG00000166265	CYYR1	1.0
chr21	26572996.0	26573209.0										3.71884	8.37512	5.89448										ENSG00000166265	CYYR1	1.0
chr21	26573098.0	26573382.0													2.59275	4.44797	2.44324							ENSG00000166265	CYYR1	0.66
chr21	26578084.0	26578234.0													2.72031	4.76963	2.63151							ENSG00000166265	CYYR1		1.0
chr21	26578866.0	26579273.0							5.66291	17.19378	14.75553
chr21	26578890.0	26579234.0							4.00415	9.38046	7.04782
chr21	26578903.0	26579247.0							3.04811	5.76644	3.67173
chr21	26587640.0	26588540.0										4.650595	14.473035	12.073765
chr21	26587641.0	26588342.0										4.57108	12.32217	9.69753
chr21	26587743.0	26588332.0										3.683645	11.4733	8.82318
chr21	26587994.0	26588169.0													2.93824	5.86127	3.39868
chr21	26591162.0	26591312.0													2.72921	4.95654	2.80222
chr21	26593362.0	26594088.0										3.770493333333333	8.929386666666666	6.525633333333334
chr21	26593513.0	26593749.0													3.43618	7.62582	4.72974
chr21	26593545.0	26593695.0										2.62397	5.60905	3.50889
chr21	26593545.0	26593810.0													3.95736	10.35592	6.88852
chr21	26593605.0	26594221.0										5.44809	16.21682	13.62889
chr21	26593817.0	26594087.0										3.93595	13.0273	10.30069
chr21	26596033.0	26596224.0							2.42696	3.48601	1.71883
chr21	26609198.0	26609354.0													2.80469	5.32355	2.99547
chr21	26609207.0	26609357.0										2.47923	3.73894	1.84006
chr21	26610536.0	26610727.0													2.59275	4.44797	2.44324
chr21	26624871.0	26626430.0				3.68891	8.681455	6.825945
chr21	26624950.0	26625144.0													2.53757	4.30715	2.26352
chr21	26625046.0	26625275.0													3.27506	7.18545	4.42248
chr21	26625151.0	26625458.0				2.74741	5.17031	3.4784
chr21	26625516.0	26625934.0				3.47088	6.78805	4.92538
chr21	26625606.0	26626527.0				2.9436549999999997	5.989285	4.26008
chr21	26625645.0	26626214.0							3.23595	6.22743	4.14501
chr21	26625650.0	26625800.0													2.59275	4.44797	2.44324
chr21	26625650.0	26625855.0										2.82581	6.60164	4.34967
chr21	26625703.0	26625853.0										2.94408	5.32098	3.12037
chr21	26626088.0	26626337.0										2.88428	4.99607	2.95408
chr21	26626117.0	26626342.0							2.59089	4.1418	2.2739
chr21	26626117.0	26626549.0										2.62397	5.60905	3.50889
chr21	26632830.0	26633468.0										2.62397	5.60905	3.50889
chr21	26632839.0	26633176.0													3.1386	6.60061	3.98971
chr21	26632840.0	26633151.0										3.84571	8.7023	6.35393
chr21	26632910.0	26633390.0													3.14983	6.42641	3.82564
chr21	26633034.0	26633325.0				2.7767	4.40446	2.66454
chr21	26633070.0	26633341.0							2.59089	4.1418	2.2739
chr21	26633212.0	26633378.0							2.42696	3.48601	1.71883
chr21	26635591.0	26635852.0													2.86349	5.30183	3.00837
chr21	26653863.0	26654013.0													2.57714	4.25874	2.27398
chr21	26657724.0	26657952.0													2.72921	4.95654	2.80222
chr21	26659267.0	26659512.0							3.39775	6.8414	4.719
chr21	26661961.0	26662111.0										2.42212	4.67948	2.75226
chr21	26669573.0	26669866.0							3.39775	6.8414	4.719
chr21	26669599.0	26669785.0													2.57714	4.25874	2.27398
chr21	26670088.0	26670284.0													2.53757	4.30715	2.26352
chr21	26673360.0	26673618.0													3.57936	8.25176	5.21485
chr21	26674252.0	26674402.0										2.56381	3.93063	2.06466
chr21	26686360.0	26686596.0				5.55341	15.73113	13.64233
chr21	26686365.0	26686623.0				8.37307	39.3083	37.08778
chr21	26686386.0	26686583.0				3.76419	8.75076	6.86448
chr21	26689925.0	26690094.0													3.00214	6.03368	3.57549
chr21	26690346.0	26690519.0													2.86349	5.30183	3.00837
chr21	26696343.0	26696997.0													2.80469	5.32355	2.99547
chr21	26696368.0	26697084.0													3.343285	7.65623	4.84537
chr21	26696577.0	26696796.0							3.52365	7.38541	5.15114
chr21	26696696.0	26696867.0										2.47923	3.73894	1.84006
chr21	26696918.0	26697135.0													3.29301	7.01714	4.26695
chr21	26696968.0	26697259.0				2.86079	5.11766	3.38298
chr21	26697614.0	26697764.0													2.59275	4.44797	2.44324
chr21	26698096.0	26698387.0										2.47923	3.73894	1.84006
chr21	26698106.0	26698428.0													2.72031	4.76963	2.63151
chr21	26698184.0	26698710.0							6.4719	21.528	19.01269
chr21	26698471.0	26698696.0							5.28547	15.396	12.88217
chr21	26703996.0	26704146.0													2.59275	4.44797	2.44324
chr21	26708169.0	26708773.0													2.933905	5.778575	3.3959650000000003
chr21	26708367.0	26708589.0										3.04452	5.56315	3.44972
chr21	26708367.0	26708661.0													3.72253	8.89432	5.72551
chr21	26708368.0	26708589.0										2.52304	5.13612	3.11994
chr21	26708509.0	26708659.0										2.47923	3.73894	1.84006
chr21	26708511.0	26708768.0													2.93824	5.86127	3.39868
chr21	26710505.0	26710655.0													2.67113	4.80522	2.61746
chr21	26712337.0	26712571.0													3.1386	6.60061	3.98971
chr21	26714661.0	26714837.0													2.72921	4.95654	2.80222
chr21	26714682.0	26714869.0													3.00666	5.85437	3.40661
chr21	26715843.0	26716623.0				8.715335	38.91829	36.639805
chr21	26715916.0	26716618.0				9.311105	46.75098	44.460249999999995
chr21	26715936.0	26716597.0				9.354285	53.2966	51.11298
chr21	26715942.0	26716185.0										3.365	6.76073	4.53291
chr21	26715947.0	26716239.0							6.35401	22.06714	19.5443
chr21	26715947.0	26716308.0										4.1837	10.42174	7.84872
chr21	26715947.0	26716358.0							5.92614	18.72569	16.1387
chr21	26715957.0	26716370.0							4.26735	10.9425	8.53251
chr21	26715964.0	26716331.0										2.52304	5.13612	3.11994
chr21	26716061.0	26716675.0													3.14983	6.42641	3.82564
chr21	26719355.0	26720023.0													2.865675	5.52429	3.216475
chr21	26719692.0	26720142.0							5.97826	21.76868	19.25006
chr21	26719702.0	26720078.0													3.00666	5.85437	3.40661
chr21	26719728.0	26720120.0							5.79483	18.35747	15.77943
chr21	26719734.0	26720058.0							4.54545	12.64346	10.17956
chr21	26719753.0	26719962.0										3.09904	5.89258	3.6165
chr21	26721836.0	26722036.0													2.86349	5.30183	3.00837
chr21	26722068.0	26722334.0							3.07415	5.63398	3.59761
chr21	26722126.0	26722276.0													2.80469	5.32355	2.99547
chr21	26731070.0	26731220.0				3.1399	6.80826	5.04176
chr21	26731089.0	26731495.0										2.72405	4.45151	2.49176
chr21	26731329.0	26731479.0							2.59089	4.1418	2.2739
chr21	26731357.0	26731526.0										2.47923	3.73894	1.84006
chr21	26731989.0	26732174.0													3.1386	6.60061	3.98971
chr21	26732043.0	26733460.0				4.893445	14.602185	12.604489999999998
chr21	26732223.0	26733069.0				5.5534099999999995	15.83715	13.751555
chr21	26732287.0	26732437.0							2.91236	5.062	3.07886
chr21	26732317.0	26732571.0							2.59089	4.1418	2.2739
chr21	26732364.0	26733610.0				5.756485	21.543105	19.50734
chr21	26733324.0	26733718.0										3.365	6.76073	4.53291
chr21	26733414.0	26733715.0													2.86645	5.66569	3.32803
chr21	26733440.0	26733717.0													2.53757	4.30715	2.26352
chr21	26733452.0	26733717.0													4.00776	11.0598	7.53948
chr21	26737223.0	26737397.0										2.37869	4.67336	2.75226
chr21	26740845.0	26741021.0							2.74329	4.66126	2.70878
chr21	26741110.0	26741473.0													2.85326	5.45256	3.13177
chr21	26741269.0	26741428.0							2.72282	4.44868	2.4931
chr21	26741280.0	26741467.0													2.72921	4.95654	2.80222
chr21	26741312.0	26741463.0							2.75056	4.51255	2.59129
chr21	26741646.0	26741888.0													3.85144	9.77894	6.45891
chr21	26741676.0	26741882.0							2.42696	3.48601	1.71883
chr21	26743525.0	26744167.0										5.60833	17.04358	14.43703
chr21	26743568.0	26743921.0										7.43769	28.05041	25.11104
chr21	26743610.0	26743883.0										4.85629	19.67548	16.76803
chr21	26743630.0	26743788.0													2.59275	4.44797	2.44324
chr21	26743682.0	26743835.0							2.59089	4.1418	2.2739
chr21	26748161.0	26748380.0										2.82581	6.60164	4.34967
chr21	26748181.0	26748432.0													3.43618	7.62582	4.72974
chr21	26756416.0	26756772.0				7.84975	35.41143	33.22216
chr21	26756445.0	26756767.0				7.28885	24.69704	22.47359
chr21	26756452.0	26756715.0				4.81817	13.74466	11.73684
chr21	26761014.0	26761292.0										2.50752	5.08678	3.1074
chr21	26761244.0	26761543.0							3.84398	8.69787	6.3948
chr21	26761273.0	26761809.0													3.72596	10.18252	6.77494
chr21	26761334.0	26761715.0							2.831455	4.81039	2.867535
chr21	26761379.0	26761610.0										3.80395	9.11805	6.59995
chr21	26761644.0	26762679.0				5.377103333333333	19.157479999999996	17.076596666666667
chr21	26761799.0	26762030.0										2.64059	5.81902	3.69555
chr21	26761865.0	26762030.0										2.38273	3.51788	1.70199
chr21	26761880.0	26762030.0							2.42696	3.48601	1.71883
chr21	26761970.0	26762651.0				8.18351	39.71446	37.37837
chr21	26761989.0	26762608.0				7.226175	36.413485	34.353390000000005
chr21	26765473.0	26765638.0													2.9682	5.75442	3.37627
chr21	26765547.0	26765769.0										2.56381	3.93063	2.06466
chr21	26765840.0	26766096.0										2.7163	6.06949	3.91833
chr21	26766918.0	26767132.0				3.81232	9.1409	7.20251
chr21	26766919.0	26767268.0				5.80111	20.39211	18.27272
chr21	26766926.0	26767076.0													2.67113	4.80522	2.61746
chr21	26766948.0	26767174.0				4.44819	13.30303	11.37111
chr21	26770917.0	26771075.0													2.59275	4.44797	2.44324
chr21	26776531.0	26776726.0													2.67113	4.80522	2.61746
chr21	26776626.0	26777003.0				3.61362	8.09954	6.23419
chr21	26776707.0	26777014.0				3.47088	6.78805	4.92538
chr21	26777276.0	26777458.0													2.86349	5.30183	3.00837
chr21	26777301.0	26777451.0				3.12379	5.55092	3.74364
chr21	26781576.0	26781772.0													2.86567	5.4854	3.17998
chr21	26781645.0	26781795.0							2.42696	3.48601	1.71883
chr21	26781645.0	26781800.0										2.42212	4.67948	2.75226
chr21	26781980.0	26782361.0													2.57714	4.25874	2.27398															0.005313	1.0
chr21	26782351.0	26782612.0							2.8957	5.20315	3.1751
chr21	26782500.0	26782741.0													3.14983	6.42641	3.82564
chr21	26784513.0	26785226.0				5.5534099999999995	17.73225	15.73045
chr21	26784523.0	26785328.0				4.29118	11.98563	10.082755
chr21	26784531.0	26785207.0				7.06478	29.78318	27.64357
chr21	26791164.0	26791332.0													3.00214	6.03368	3.57549
chr21	26791189.0	26791339.0													2.57714	4.25874	2.27398
chr21	26793538.0	26793688.0													2.67113	4.80522	2.61746
chr21	26795481.0	26795678.0				3.12636	9.20852	7.26876
chr21	26795529.0	26796375.0				15.29745	155.18143	152.20844																					1.0	0.0	TF_binding_site_variant
chr21	26795931.0	26796375.0				18.4119	258.06262	255.03845
chr21	26795932.0	26796375.0				15.24469	144.79321	141.82045
chr21	26795940.0	26796265.0										3.71884	8.37512	5.89448
chr21	26795940.0	26796294.0										5.52632	19.52113	16.86423
chr21	26795945.0	26796265.0							3.39775	6.8414	4.719
chr21	26796004.0	26796284.0										3.93595	13.0273	10.30069
chr21	26798004.0	26798266.0							3.65773	8.21552	5.9274
chr21	26798016.0	26798176.0													3.00136	6.03161	3.57549
chr21	26798048.0	26798276.0													2.94118	5.86922	3.41885
chr21	26798089.0	26798305.0							2.88299	4.99301	2.96442
chr21	26798706.0	26798929.0													2.72921	4.95654	2.80222
chr21	26798960.0	26799110.0				2.67472	6.57089	4.72314
chr21	26798960.0	26799521.0				5.3455200000000005	40.69675	38.6265
chr21	26798960.0	26799631.0				5.02924	27.70987	25.592995
chr21	26799251.0	26799623.0				7.77114	51.01776	48.54045
chr21	26799635.0	26799785.0													2.89474	5.74298	3.36659
chr21	26799911.0	26800244.0													2.45248	4.22513	2.25333
chr21	26800433.0	26800642.0							2.88299	4.99301	2.96442
chr21	26800535.0	26800685.0							2.59089	4.1418	2.2739
chr21	26805060.0	26805217.0													2.72921	4.95654	2.80222
chr21	26806617.0	26807512.0				6.816866666666667	23.674230000000005	21.53492
chr21	26806755.0	26807456.0				9.4197	47.925465	45.652015000000006
chr21	26806755.0	26807495.0				9.485765	42.492194999999995	40.13374
chr21	26807236.0	26807386.0													2.57714	4.25874	2.27398
chr21	26811061.0	26811342.0				2.7255	5.11138	3.43388
chr21	26814471.0	26814704.0				4.3386	10.22652	8.25535
chr21	26814477.0	26814706.0													2.53757	4.30715	2.26352
chr21	26816119.0	26816377.0				3.98063	12.63889	10.7197
chr21	26816149.0	26816441.0							3.07415	5.63398	3.59761
chr21	26816169.0	26816395.0							2.56265	3.92802	2.0566
chr21	26818750.0	26819660.0				3.962275	11.803205	9.8994
chr21	26818965.0	26819544.0				5.68182	23.19402	21.12408
chr21	26818978.0	26819595.0				3.653335	8.63125	6.757595
chr21	26819846.0	26820387.0				9.05882	48.99556	46.70644
chr21	26819877.0	26820378.0				9.05481	37.60547	35.24213
chr21	26819898.0	26820404.0				8.96506	43.549	41.17903
chr21	26826140.0	26826298.0													3.29301	7.01714	4.26695
chr21	26826284.0	26826445.0										2.78913	4.77079	2.6581
chr21	26826840.0	26827208.0				3.210565	5.85481	4.033115
chr21	26826862.0	26827174.0				3.40156	7.98737	6.18
chr21	26826918.0	26827140.0				3.16192	6.25252	4.45911
chr21	26827757.0	26828142.0				4.68569	11.72397	9.71639
chr21	26827935.0	26828173.0				3.01135	5.67488	3.90945
chr21	26827962.0	26828135.0							2.58876	3.9868	2.13746
chr21	26831242.0	26831649.0													2.77428	5.41169	3.09781
chr21	26831379.0	26831563.0										2.44835	3.66849	1.87686
chr21	26832653.0	26833246.0													2.910755	5.98033	3.561095
chr21	26832662.0	26833218.0										3.0181750000000003	5.54085	3.457885
chr21	26832696.0	26833102.0										3.17618	8.57239	6.10997
chr21	26832735.0	26833325.0							3.5503	7.93179	5.6662
chr21	26832948.0	26833102.0										2.83889	5.23905	3.07492
chr21	26833010.0	26834098.0				2.40954	6.548349999999999	4.809535
chr21	26833177.0	26833357.0													2.48374	4.44939	2.38018
chr21	26833212.0	26833502.0							2.70056	4.39725	2.51173
chr21	26833342.0	26834057.0													3.73092	10.71131	7.25344
chr21	26833432.0	26834447.0				2.5347150000000003	6.2142475	4.3988975
chr21	26833489.0	26834137.0										3.48887	7.38444	5.15729
chr21	26833536.0	26834155.0													3.49139	9.41145	6.40679
chr21	26833612.0	26834440.0							3.125305	5.881025	3.84901
chr21	26833620.0	26833828.0							2.61059	4.34047	2.45134
chr21	26833669.0	26834114.0							2.88299	4.99301	2.96442
chr21	26833674.0	26834457.0				2.7614433333333337	8.890536666666668	7.0068399999999995
chr21	26833683.0	26834131.0										2.42014	4.80711	2.86329
chr21	26833764.0	26834098.0													2.65896	5.24744	2.98166
chr21	26833790.0	26834182.0										2.80899	5.16244	3.00661
chr21	26833957.0	26834243.0							3.26894	6.73731	4.56032
chr21	26834929.0	26835982.0				3.7613133333333337	19.158256666666663	17.103266666666666
chr21	26834934.0	26835942.0				3.4316525	13.23104	11.2500675
chr21	26834985.0	26835708.0				4.463744999999999	26.327799999999996	24.238275
chr21	26837429.0	26837579.0													2.69291	5.83085	3.40661							ENSG00000154734	ADAMTS1	1.0
chr21	26837697.0	26837888.0										2.24719	3.55012	1.72937										ENSG00000154734	ADAMTS1	1.0
chr21	26839900.0	26840072.0													2.76215	6.21986	3.70136							ENSG00000154734	ADAMTS1	1.0
chr21	26840365.0	26840526.0													2.42558	4.42141	2.40469							ENSG00000154734	ADAMTS1	1.0
chr21	26840376.0	26840559.0										2.24475	4.92755	2.91947										ENSG00000154734	ADAMTS1	1.0
chr21	26840966.0	26841132.0										2.49426	6.87924	4.51176										ENSG00000154734	ADAMTS1	1.0
chr21	26840966.0	26841181.0				2.33844	24.02881	21.9494																ENSG00000154734	ADAMTS1	1.0
chr21	26840984.0	26841173.0				2.02901	11.52354	9.52418																ENSG00000154734	ADAMTS1	1.0
chr21	26842946.0	26843333.0							9.65302	134.56953	130.85001													ENSG00000154734	ADAMTS1	1.0
chr21	26842946.0	26843339.0							10.68702	223.78011	219.94315													ENSG00000154734	ADAMTS1	1.0
chr21	26842952.0	26843833.0				4.593695	144.23621	141.57544																ENSG00000154734	ADAMTS1	1.0
chr21	26842952.0	26843840.0				5.43583	151.530765	148.608145																ENSG00000154734	ADAMTS1	1.0
chr21	26842954.0	26843333.0				6.82567	205.81725	202.6241																ENSG00000154734	ADAMTS1	1.0
chr21	26842958.0	26843335.0							10.04608	138.74107	135.01636													ENSG00000154734	ADAMTS1	1.0
chr21	26842980.0	26843239.0										4.74414	32.63516	29.76773										ENSG00000154734	ADAMTS1	1.0
chr21	26843012.0	26843304.0										3.63405	16.34758	13.61275										ENSG00000154734	ADAMTS1	1.0
chr21	26843019.0	26843324.0										3.11159	13.58221	10.83843										ENSG00000154734	ADAMTS1	1.0
chr21	26843451.0	26843845.0				4.07169	75.90923	73.26418																ENSG00000154734	ADAMTS1	1.0
chr21	26843470.0	26843770.0							3.17533	16.23942	13.70609													ENSG00000154734	ADAMTS1	1.0
chr21	26843480.0	26843784.0							3.02936	20.60134	18.10319													ENSG00000154734	ADAMTS1	1.0
chr21	26843494.0	26843804.0							2.71533	11.60934	9.18076													ENSG00000154734	ADAMTS1	1.0
chr21	26843521.0	26843762.0										2.5008	7.05028	4.67164										ENSG00000154734	ADAMTS1	1.0
chr21	26843603.0	26843832.0										2.35483	6.99735	4.70836										ENSG00000154734	ADAMTS1	1.0
chr21	26844098.0	26846344.0				3.1410700000000005	53.01083500000001	50.68593333333333																ENSG00000154734	ADAMTS1	0.58
chr21	26844101.0	26844302.0													2.44044	4.32861	2.3297							ENSG00000154734	ADAMTS1	1.0
chr21	26844355.0	26844574.0				2.03278	12.90847	10.87706																ENSG00000154734	ADAMTS1	1.0
chr21	26844360.0	26845792.0				3.56013	98.856908	96.49635																ENSG00000154734	ADAMTS1	0.73
chr21	26844699.0	26844903.0							2.27323	7.38543	5.15822													ENSG00000154734	ADAMTS1	1.0
chr21	26844700.0	26845919.0				3.609882499999999	71.53643	69.10449750000001																ENSG00000154734	ADAMTS1	0.58
chr21	26844719.0	26844933.0							2.20087	9.11749	6.89128													ENSG00000154734	ADAMTS1	1.0
chr21	26845061.0	26845938.0										7.0433	67.53825	64.30545000000001										ENSG00000154734	ADAMTS1		0.6
chr21	26845132.0	26845901.0							3.675405000000001	22.18869	19.550815													ENSG00000154734	ADAMTS1		0.64
chr21	26845143.0	26845901.0							4.314115	48.064765	45.305055													ENSG00000154734	ADAMTS1		0.65
chr21	26845164.0	26845930.0										5.7888	46.676365	43.3663										ENSG00000154734	ADAMTS1		0.68
chr21	26845181.0	26845745.0							3.70515	23.87182	21.202755													ENSG00000154734	ADAMTS1		0.6
chr21	26845193.0	26845792.0										7.428615000000001	60.5015	57.20514										ENSG00000154734	ADAMTS1		0.64
chr21	26845195.0	26845474.0													2.87494	7.1238	4.40066							ENSG00000154734	ADAMTS1	0.77
chr21	26845583.0	26845783.0													2.62902	5.78051	3.376							ENSG00000154734	ADAMTS1		1.0
chr21	26846064.0	26846340.0				2.84605	32.51937	30.20716																ENSG00000154734	ADAMTS1		1.0
chr21	26846076.0	26846804.0				2.725725	40.4921	38.273075																ENSG00000154734	ADAMTS1		1.0
chr21	26846487.0	26846786.0				2.55189	24.52779	22.30832																ENSG00000154734	ADAMTS1		1.0
chr21	26846493.0	26846792.0				2.86486	35.48875	33.19198																ENSG00000154734	ADAMTS1		1.0
chr21	26846549.0	26846782.0							2.46484	12.21582	9.89265													ENSG00000154734	ADAMTS1		1.0
chr21	26846601.0	26846794.0							2.25806	7.06331	4.85321													ENSG00000154734	ADAMTS1		1.0
chr21	26850833.0	26851077.0										2.65178	4.59748	2.62296
chr21	26850962.0	26851136.0													2.70636	4.89714	2.80222
chr21	26850986.0	26851424.0													2.7919	5.03573	2.81994
chr21	26851149.0	26851397.0													2.39091	4.05884	2.11968
chr21	26851161.0	26851521.0							2.38806	3.53017	1.74133
chr21	26851484.0	26851634.0				2.24593	3.66242	1.99266
chr21	26852596.0	26852756.0													3.00666	5.85437	3.40661
chr21	26852611.0	26852842.0													3.33891	7.58326	4.77184
chr21	26852615.0	26852765.0													2.72921	4.95654	2.80222
chr21	26854166.0	26854432.0							2.8957	5.20315	3.1751
chr21	26854205.0	26854389.0													2.72921	4.95654	2.80222
chr21	26870047.0	26870381.0													3.20536	6.99183	4.28593
chr21	26871831.0	26871981.0				2.87824	5.69795	3.97906
chr21	26873405.0	26873738.0													2.53757	4.30715	2.26352
chr21	26877146.0	26877556.0							3.55955	7.47498	5.31745
chr21	26881650.0	26881800.0				2.95025	4.96578	3.1903
chr21	26881878.0	26882245.0							5.98651	18.8933	16.4231
chr21	26881911.0	26882157.0							5.639	17.91368	15.31791
chr21	26881911.0	26882198.0							4.64481	12.27187	9.84057
chr21	26881942.0	26882143.0										3.2295	8.76016	6.27299
chr21	26887299.0	26887508.0										3.04452	5.56315	3.44972
chr21	26890439.0	26890624.0				2.95025	4.96578	3.1903
chr21	26890691.0	26890967.0													2.72031	4.76963	2.63151
chr21	26893451.0	26893645.0													3.33891	7.58326	4.77184
chr21	26903799.0	26903963.0										3.20476	6.15169	3.97675
chr21	26903801.0	26903961.0										2.82581	6.60164	4.34967
chr21	26905628.0	26905871.0													3.14983	6.42641	3.82564
chr21	26909894.0	26910312.0				5.26987	16.0918	14.04017
chr21	26909894.0	26910318.0							2.91236	5.062	3.07886
chr21	26909930.0	26910318.0				9.55053	48.45954	46.17338
chr21	26909930.0	26910328.0				7.28885	24.69704	22.47359
chr21	26910077.0	26910302.0							2.74329	4.66126	2.70878
chr21	26911083.0	26911233.0							2.56616	3.93592	2.12323
chr21	26911988.0	26912546.0							5.28547	15.396	12.88217
chr21	26912032.0	26912364.0							4.11494	10.23693	7.8534
chr21	26912032.0	26912412.0							9.86965	42.34056	39.56801
chr21	26918751.0	26919052.0				12.29794	71.58452	69.1639																ENSG00000154736	ADAMTS5	1.0
chr21	26918753.0	26919037.0				13.40052	71.76535	69.19273																ENSG00000154736	ADAMTS5	1.0
chr21	26918776.0	26919035.0				8.50366	31.59625	29.29233																ENSG00000154736	ADAMTS5	1.0
chr21	26920142.0	26920429.0				5.75648	21.05514	19.00904																ENSG00000154736	ADAMTS5	1.0
chr21	26920179.0	26920425.0				5.37987	14.90154	12.82804																ENSG00000154736	ADAMTS5	1.0
chr21	26920210.0	26920360.0				3.01135	5.67488	3.90945																ENSG00000154736	ADAMTS5	1.0
chr21	26924026.0	26924279.0													3.29301	7.01714	4.26695							ENSG00000154736	ADAMTS5	1.0
chr21	26926135.0	26926297.0							3.07415	5.63398	3.59761													ENSG00000154736	ADAMTS5	1.0
chr21	26926183.0	26926389.0													2.57714	4.25874	2.27398							ENSG00000154736	ADAMTS5	1.0
chr21	26927033.0	26927551.0													3.41152	7.7875	4.87466							ENSG00000154736	ADAMTS5	1.0
chr21	26932783.0	26932959.0													3.1386	6.60061	3.98971							ENSG00000154736	ADAMTS5	1.0
chr21	26933247.0	26933533.0													3.00666	5.85437	3.40661							ENSG00000154736	ADAMTS5	1.0
chr21	26933455.0	26933682.0										3.12858	8.19997	5.76339										ENSG00000154736	ADAMTS5	1.0
chr21	26934544.0	26934945.0							2.83146	4.787275	2.835075													ENSG00000154736	ADAMTS5	1.0
chr21	26934566.0	26934720.0													2.86349	5.30183	3.00837							ENSG00000154736	ADAMTS5	1.0
chr21	26934597.0	26934969.0										2.42212	4.67948	2.75226										ENSG00000154736	ADAMTS5	1.0
chr21	26935984.0	26936297.0							5.01572	13.943	11.57392													ENSG00000154736	ADAMTS5	1.0
chr21	26936006.0	26936201.0							2.74329	4.66126	2.70878													ENSG00000154736	ADAMTS5	1.0
chr21	26939515.0	26939763.0										3.52524	7.38938	5.11599										ENSG00000154736	ADAMTS5	1.0
chr21	26939613.0	26939763.0										2.63418	4.24306	2.23146										ENSG00000154736	ADAMTS5	1.0
chr21	26939621.0	26940041.0							3.35292	6.95345	4.74922													ENSG00000154736	ADAMTS5	1.0
chr21	26939633.0	26939989.0							3.72134	8.12737	5.93867													ENSG00000154736	ADAMTS5	1.0
chr21	26945939.0	26946256.0				3.27073	7.38954	5.60187																ENSG00000154736	ADAMTS5	1.0
chr21	26945949.0	26946281.0				5.03278	13.28367	11.24209																ENSG00000154736	ADAMTS5	1.0
chr21	26945975.0	26946189.0				2.71022	4.58182	2.88111																ENSG00000154736	ADAMTS5	1.0
chr21	26946571.0	26946721.0				2.60316	3.86825	2.16857																ENSG00000154736	ADAMTS5	1.0
chr21	26952348.0	26952559.0				3.00907	6.24417	4.50048																ENSG00000154736	ADAMTS5	1.0			1.0	1.0	intron_variant
chr21	26954597.0	26955200.0							11.98444	111.24917	107.69352													ENSG00000154736	ADAMTS5	1.0
chr21	26954597.0	26955232.0							12.70504	156.70821	153.19412													ENSG00000154736	ADAMTS5	1.0
chr21	26954611.0	26955226.0							11.81708	104.90924	101.4197													ENSG00000154736	ADAMTS5	1.0
chr21	26957700.0	26957864.0													2.72031	4.76963	2.63151							ENSG00000154736	ADAMTS5	1.0
chr21	26957977.0	26958127.0				2.60316	3.86825	2.16857																ENSG00000154736	ADAMTS5	1.0
chr21	26958384.0	26958534.0													2.74689	5.16892	2.97587							ENSG00000154736	ADAMTS5	1.0
chr21	26958515.0	26958834.0							3.9466	21.02551	18.51932													ENSG00000154736	ADAMTS5	1.0
chr21	26958536.0	26958905.0							2.76326	7.90709	5.65028													ENSG00000154736	ADAMTS5	1.0
chr21	26958607.0	26958938.0							2.25598	5.09427	3.090555													ENSG00000154736	ADAMTS5	1.0
chr21	26960504.0	26960783.0													3.62954	9.37845	6.33869							ENSG00000154736	ADAMTS5	1.0
chr21	26960526.0	26960716.0							2.25352	3.68334	1.90402													ENSG00000154736	ADAMTS5	1.0
chr21	26961853.0	26962003.0				2.32249	5.72364	3.95668																ENSG00000154736	ADAMTS5	1.0
chr21	26965354.0	26965687.0													3.14869	7.44838	4.64097							ENSG00000154736	ADAMTS5	1.0
chr21	26965387.0	26965971.0							2.53939	5.992	3.863445													ENSG00000154736	ADAMTS5	1.0
chr21	26965456.0	26965788.0				3.01817	20.68252	18.64257																ENSG00000154736	ADAMTS5	1.0
chr21	26965461.0	26965787.0				4.025615	29.56541	27.307905																ENSG00000154736	ADAMTS5	1.0
chr21	26965469.0	26966601.0							4.2793	21.067725	18.49215													ENSG00000154736	ADAMTS5	1.0
chr21	26965504.0	26966609.0							3.663505	17.52958	15.21893													ENSG00000154736	ADAMTS5	1.0
chr21	26965599.0	26965921.0										2.38569	4.56576	2.59447										ENSG00000154736	ADAMTS5	1.0
chr21	26965653.0	26965982.0										2.53738	5.61909	3.5177										ENSG00000154736	ADAMTS5	1.0
chr21	26965818.0	26966039.0										2.73193	5.62461	3.39531										ENSG00000154736	ADAMTS5	1.0
chr21	26965931.0	26966601.0				3.893705	37.67281	35.49001																ENSG00000154736	ADAMTS5	1.0
chr21	26965936.0	26966597.0				4.06797	36.315085	34.08724																ENSG00000154736	ADAMTS5	1.0
chr21	26965955.0	26966597.0				3.5125149999999996	21.71438	19.572115																ENSG00000154736	ADAMTS5	1.0
chr21	26966095.0	26966562.0										5.23139	22.23979	19.53175										ENSG00000154736	ADAMTS5	1.0
chr21	26966124.0	26966559.0										2.87253	7.47363	5.12437										ENSG00000154736	ADAMTS5	1.0
chr21	26966124.0	26966593.0							3.97799	15.40017	12.88626													ENSG00000154736	ADAMTS5	1.0
chr21	26966161.0	26966440.0													2.85714	5.81767	3.39868							ENSG00000154736	ADAMTS5	1.0
chr21	26966161.0	26966485.0										4.69914	16.38775	13.65212										ENSG00000154736	ADAMTS5	1.0
chr21	26966717.0	26967935.0				6.036363333333334	60.45627	57.94530666666666																ENSG00000154736	ADAMTS5		0.7		1.0	0.0	5_prime_UTR_variant
chr21	26966742.0	26967935.0				5.540773333333334	78.26654666666667	75.90062333333333																ENSG00000154736	ADAMTS5		0.71		1.0	0.0	5_prime_UTR_variant
chr21	26966752.0	26967943.0				4.8529675	49.866415	47.51586																ENSG00000154736	ADAMTS5		0.72		1.0	0.0	5_prime_UTR_variant
chr21	26966828.0	26967279.0										4.08377	13.57245	11.05212										ENSG00000154736	ADAMTS5	0.58			1.0	0.0	5_prime_UTR_variant
chr21	26966938.0	26967254.0										3.8484	11.10036	8.50673										ENSG00000154736	ADAMTS5		0.53
chr21	26966951.0	26967909.0							3.4470600000000005	14.26336	12.005985													ENSG00000154736	ADAMTS5		0.86
chr21	26966953.0	26967813.0							3.89497	15.852685	13.491405													ENSG00000154736	ADAMTS5		0.84
chr21	26966953.0	26967902.0							3.98636	22.20066	19.91632													ENSG00000154736	ADAMTS5		0.86
chr21	26967102.0	26967303.0										2.38832	4.96541	3.00184										ENSG00000154736	ADAMTS5		1.0
chr21	26967217.0	26967656.0													3.79027	10.1245	6.76148							ENSG00000154736	ADAMTS5		1.0
chr21	26967424.0	26967933.0										3.395775	9.490945	7.11872										ENSG00000154736	ADAMTS5		1.0
chr21	26967435.0	26967736.0													3.4084	8.46423	5.53025							ENSG00000154736	ADAMTS5		1.0
chr21	26971845.0	26972026.0													2.53757	4.30715	2.26352							ENSG00000154736	ADAMTS5		1.0
chr21	26972300.0	26972450.0													2.72921	4.95654	2.80222
chr21	26972563.0	26972795.0										2.62397	5.60905	3.50889
chr21	26972578.0	26972779.0													2.67113	4.80522	2.61746
chr21	26982727.0	26983106.0				7.63594	26.62072	24.37326
chr21	26982771.0	26983336.0				13.34458	80.95439	78.48791
chr21	26982774.0	26983133.0				11.89485	60.00963	57.51397
chr21	26983226.0	26983472.0													2.72031	4.76963	2.63151
chr21	26989795.0	26990121.0				3.66322	9.23041	7.38721																					1.0	0.0	intergenic_variant
chr21	26989870.0	26990062.0				2.71022	4.58182	2.88111
chr21	26994673.0	26994868.0													2.86567	5.4854	3.17998
chr21	26994725.0	26994894.0										2.94408	5.32098	3.12037
chr21	26997345.0	26997594.0				4.44819	13.30303	11.37111
chr21	26997355.0	26997565.0				3.01135	5.67488	3.90945
chr21	27016352.0	27016507.0													3.00214	6.03368	3.57549
chr21	27016352.0	27016592.0							2.88299	4.99301	2.96442
chr21	27017419.0	27017734.0										2.78913	4.77079	2.6581
chr21	27017453.0	27017825.0				3.66322	9.23041	7.38721
chr21	27017463.0	27017820.0				4.36646	11.51637	9.55653
chr21	27017476.0	27017770.0				3.29734	6.1587	4.32259
chr21	27017584.0	27017782.0													2.57714	4.25874	2.27398
chr21	27018070.0	27018450.0													2.80469	5.32355	2.99547
chr21	27019832.0	27020016.0										3.04452	5.56315	3.44972
chr21	27025043.0	27025254.0				4.18653	11.89177	9.98699
chr21	27026513.0	27026915.0				13.4754	82.14512	79.67305
chr21	27026538.0	27026921.0				10.41264	43.28453	40.86935
chr21	27026552.0	27026865.0				9.93747	45.55561	43.16883
chr21	27030139.0	27030289.0													2.80469	5.32355	2.99547
chr21	27033567.0	27033794.0							3.55955	7.47498	5.31745
chr21	27039565.0	27039715.0													2.93824	5.86127	3.39868
chr21	27039581.0	27039731.0										3.04452	5.56315	3.44972
chr21	27040807.0	27040972.0				3.1399	6.80826	5.04176
chr21	27040817.0	27041014.0				3.16192	6.25252	4.45911
chr21	27044040.0	27044330.0													3.29301	7.01714	4.26695
chr21	27047126.0	27048348.0				8.73184	89.72235333333333	87.31407
chr21	27047149.0	27048364.0				8.7814	87.47252333333334	84.86554333333333
chr21	27047151.0	27048364.0				8.46365	68.80591666666668	66.26791333333334
chr21	27049128.0	27049385.0													2.59275	4.44797	2.44324
chr21	27052291.0	27052507.0							2.91236	5.062	3.07886
chr21	27062516.0	27062699.0													3.14983	6.42641	3.82564
chr21	27069624.0	27069854.0													2.93824	5.86127	3.39868
chr21	27074103.0	27074268.0							2.59089	4.1418	2.2739
chr21	27078624.0	27078791.0													2.86567	5.4854	3.17998
chr21	27079014.0	27079191.0													2.72921	4.95654	2.80222
chr21	27079828.0	27080252.0				6.17327	21.10483	18.97479
chr21	27079989.0	27080242.0				5.72695	16.57395	14.47025
chr21	27079996.0	27080259.0				6.67229	27.07429	24.96117
chr21	27080851.0	27081126.0													2.57714	4.25874	2.27398
chr21	27083854.0	27084025.0							2.8957	5.20315	3.1751
chr21	27083859.0	27084009.0										2.92673	7.12029	4.801
chr21	27083892.0	27084116.0													3.29301	7.01714	4.26695
chr21	27083964.0	27084158.0													3.00214	6.03368	3.57549
chr21	27085821.0	27086155.0													2.67113	4.80522	2.61746
chr21	27085880.0	27086047.0							3.20051	6.35017	4.19687
chr21	27088207.0	27088538.0										2.78913	4.77079	2.6581
chr21	27090550.0	27090755.0													2.80469	5.32355	2.99547
chr21	27100058.0	27100341.0													2.57714	4.25874	2.27398
chr21	27100986.0	27101202.0													3.33891	7.58326	4.77184
chr21	27104811.0	27105013.0				2.7767	4.40446	2.66454
chr21	27104902.0	27105578.0				5.42941	20.827800000000003	18.86132
chr21	27104906.0	27105662.0				6.92611	25.57102	23.38205
chr21	27105134.0	27105494.0				7.11531	23.75033	21.53914
chr21	27108178.0	27108415.0				3.99151	8.79604	6.86468
chr21	27108196.0	27108413.0				4.97151	16.2719	14.2908
chr21	27108206.0	27108356.0													2.70017	4.88088	2.70984
chr21	27108206.0	27108458.0										4.6469	12.27745	9.79293
chr21	27108206.0	27108464.0										3.25399	6.48465	4.14416
chr21	27108213.0	27108448.0				3.91476	9.41863	7.5127
chr21	27108220.0	27108370.0							2.72282	4.44868	2.4931
chr21	27108244.0	27108458.0										3.33042	9.33339	6.80069
chr21	27112127.0	27112517.0				2.95025	5.013475	3.24558
chr21	27116712.0	27116862.0							2.56265	3.92802	2.0566
chr21	27122843.0	27123049.0										2.72489	6.09774	3.91889
chr21	27134539.0	27134894.0							6.5668	22.23938	19.58607
chr21	27134547.0	27134845.0							6.24862	21.32556	18.66287
chr21	27134586.0	27134857.0							8.41347	32.96436	30.2928
chr21	27134606.0	27134831.0				4.16506	9.50259	7.55087
chr21	27134607.0	27134808.0										3.8738	9.04085	6.52556
chr21	27134637.0	27134831.0										3.04452	5.56315	3.44972
chr21	27141035.0	27141193.0							2.56265	3.92802	2.0566
chr21	27143256.0	27143796.0							3.20051	6.35017	4.19687
chr21	27143344.0	27143585.0													3.29301	7.01714	4.26695
chr21	27143453.0	27143617.0													2.53757	4.30715	2.26352
chr21	27143613.0	27143819.0							2.88299	4.99301	2.96442
chr21	27143695.0	27143881.0													2.67113	4.80522	2.61746
chr21	27161369.0	27161531.0				3.12379	5.55092	3.74364
chr21	27161770.0	27162219.0				5.4948250000000005	19.832655000000003	17.81681
chr21	27161791.0	27162221.0				4.81817	13.74466	11.73684
chr21	27161792.0	27162598.0				5.148473333333333	14.45633	12.434073333333332
chr21	27162934.0	27163116.0										2.52304	5.13612	3.11994
chr21	27163977.0	27164222.0													3.20536	6.99183	4.28593
chr21	27164336.0	27164557.0				3.53239	8.60118	6.77538
chr21	27164345.0	27164505.0				3.46306	7.46563	5.62254
chr21	27164948.0	27165135.0				2.71022	4.58182	2.88111
chr21	27164950.0	27165123.0										2.47923	3.73894	1.84006
chr21	27179057.0	27179280.0							2.42696	3.48601	1.71883
chr21	27179905.0	27180588.0				4.742885	13.500695	11.50561
chr21	27180150.0	27180639.0				3.991515	9.124725	7.216195
chr21	27180175.0	27180639.0				3.72863	9.862705	8.030854999999999
chr21	27181518.0	27181819.0							4.57216	12.39808	9.94025
chr21	27181544.0	27181819.0							5.98651	18.8933	16.4231
chr21	27181544.0	27181898.0							4.00415	9.38046	7.04782
chr21	27189910.0	27190098.0													2.67113	4.80522	2.61746
chr21	27190618.0	27190844.0				2.74741	5.17031	3.4784
chr21	27190631.0	27190835.0										2.56381	3.93063	2.06466
chr21	27190668.0	27190876.0				3.01135	5.67488	3.90945
chr21	27192321.0	27192471.0													2.53757	4.30715	2.26352
chr21	27196750.0	27197105.0				4.0557	11.20568	9.31528
chr21	27196760.0	27197094.0				3.47088	6.78805	4.92538
chr21	27196808.0	27197063.0				2.71022	4.58182	2.88111
chr21	27203139.0	27203503.0													3.00214	6.03368	3.57549
chr21	27203269.0	27203515.0										2.52304	5.13612	3.11994
chr21	27213429.0	27213655.0				6.41063	25.31002	23.21533
chr21	27213433.0	27213645.0				3.99151	8.79604	6.86468
chr21	27213444.0	27213594.0				3.31249	6.8497	5.03051
chr21	27214310.0	27214591.0							3.72134	8.12737	5.93867
chr21	27215228.0	27215838.0				6.80312	27.96908	25.84698
chr21	27215247.0	27215786.0				5.20632	14.08557	12.02777
chr21	27215274.0	27215725.0				4.6676	12.98816	10.9958
chr21	27219172.0	27219343.0				2.86079	5.11766	3.38298
chr21	27234861.0	27235037.0													2.59275	4.44797	2.44324
chr21	27235591.0	27235970.0													2.72921	4.95654	2.80222
chr21	27242467.0	27242627.0							2.42696	3.48601	1.71883
chr21	27242775.0	27242925.0													2.72031	4.76963	2.63151
chr21	27246804.0	27247071.0				7.06478	29.78318	27.64357
chr21	27246822.0	27247020.0				4.3386	10.22652	8.25535
chr21	27246827.0	27247045.0				5.87214	19.38944	17.2844
chr21	27248725.0	27248917.0													3.00214	6.03368	3.57549
chr21	27248952.0	27249102.0				2.71022	4.58182	2.88111
chr21	27248980.0	27249142.0				2.74741	5.17031	3.4784
chr21	27249236.0	27249416.0													3.14983	6.42641	3.82564
chr21	27257745.0	27258162.0													2.86567	5.4854	3.17998
chr21	27257896.0	27258076.0							2.74329	4.66126	2.70878
chr21	27259141.0	27259352.0													2.67113	4.80522	2.61746
chr21	27263320.0	27263591.0													3.57936	8.25176	5.21485
chr21	27263392.0	27263542.0										2.78913	4.77079	2.6581
chr21	27266944.0	27267192.0													2.57714	4.25874	2.27398
chr21	27269782.0	27269962.0				3.47088	6.78805	4.92538
chr21	27269783.0	27269942.0				3.01135	5.67488	3.90945
chr21	27275321.0	27275484.0							2.91236	5.062	3.07886
chr21	27292257.0	27292568.0										3.52524	7.38938	5.11599
chr21	27292387.0	27292553.0							3.23595	6.22743	4.14501
chr21	27292932.0	27293082.0										2.56381	3.93063	2.06466
chr21	27293200.0	27293528.0										4.1837	10.42174	7.84872
chr21	27293266.0	27293529.0										3.20476	6.15169	3.97675
chr21	27293793.0	27293945.0										3.04452	5.56315	3.44972
chr21	27294914.0	27295382.0													3.73958	9.45469	6.39306
chr21	27295020.0	27295431.0													2.86567	5.4854	3.17998
chr21	27295066.0	27295256.0													2.86349	5.30183	3.00837
chr21	27295087.0	27295404.0										2.56381	3.93063	2.06466
chr21	27297922.0	27298153.0							3.20051	6.35017	4.19687
chr21	27298031.0	27298251.0							3.68381	8.03262	5.76212
chr21	27298168.0	27298335.0										2.56381	3.93063	2.06466
chr21	27298240.0	27298746.0							5.82471	18.03764	15.58326
chr21	27298381.0	27298753.0							3.50532	7.57549	5.32657
chr21	27298415.0	27298686.0							2.56265	3.92802	2.0566
chr21	27302175.0	27302325.0													2.57714	4.25874	2.27398
chr21	27303850.0	27304168.0													2.72921	4.95654	2.80222
chr21	27306340.0	27306490.0							2.56265	3.92802	2.0566
chr21	27315492.0	27315861.0													2.73791	5.064385	2.806465
chr21	27315607.0	27315956.0													3.1386	6.60061	3.98971
chr21	27316158.0	27316576.0													3.43618	7.62582	4.72974
chr21	27316407.0	27316576.0													2.53757	4.30715	2.26352
chr21	27318296.0	27318474.0													3.29301	7.01714	4.26695
chr21	27327656.0	27327824.0													2.80469	5.32355	2.99547
chr21	27339941.0	27340143.0										3.04452	5.56315	3.44972
chr21	27339945.0	27340103.0							2.88299	4.99301	2.96442
chr21	27341151.0	27341347.0							2.42696	3.48601	1.71883
chr21	27343186.0	27343336.0													2.80469	5.32355	2.99547
chr21	27343197.0	27343362.0							2.8957	5.20315	3.1751
chr21	27352115.0	27352265.0										2.47923	3.73894	1.84006
chr21	27360521.0	27360872.0													2.67113	4.80522	2.61746
chr21	27362366.0	27362588.0				4.6676	12.98816	10.9958
chr21	27362395.0	27362572.0				3.53239	8.60118	6.77538
chr21	27362422.0	27362572.0				2.7767	4.40446	2.66454
chr21	27366396.0	27366660.0													2.95385	6.277	3.7493
chr21	27367458.0	27367641.0													3.05538	6.56867	3.95786
chr21	27367492.0	27367685.0													2.72921	4.95654	2.80222
chr21	27368960.0	27369139.0													2.59275	4.44797	2.44324
chr21	27370300.0	27370450.0													2.72031	4.76963	2.63151
chr21	27370345.0	27370525.0										2.62397	5.60905	3.50889
chr21	27370346.0	27370512.0													2.86567	5.4854	3.17998
chr21	27370489.0	27370832.0													2.80612	5.49982	3.1425
chr21	27371739.0	27372385.0				4.078285	9.417295	7.492865
chr21	27372003.0	27372349.0				5.571	17.71767	15.6387
chr21	27372029.0	27372303.0				3.66322	9.23041	7.38721
chr21	27372161.0	27372334.0													3.00214	6.03368	3.57549
chr21	27382359.0	27382818.0													3.1386	6.60061	3.98971
chr21	27382971.0	27383321.0													3.0718	6.41761	3.82853
chr21	27385265.0	27385415.0													2.67113	4.80522	2.61746
chr21	27390038.0	27390301.0										3.09904	5.89258	3.6165
chr21	27390485.0	27390659.0				4.06533	10.10255	8.1778
chr21	27395690.0	27395874.0										2.56381	3.93063	2.06466
chr21	27404961.0	27405119.0													3.00666	5.85437	3.40661
chr21	27416511.0	27416793.0													3.14983	6.42641	3.82564
chr21	27416521.0	27417128.0							2.58876	3.9868	2.13746
chr21	27416744.0	27416987.0										3.09904	5.89258	3.6165
chr21	27420021.0	27420217.0										3.8738	9.04085	6.52556
chr21	27422376.0	27422782.0													3.14983	6.42641	3.82564
chr21	27424259.0	27424526.0				6.80312	27.96908	25.84698
chr21	27424266.0	27424548.0				6.32384	21.97823	19.836
chr21	27424271.0	27424521.0				3.29734	6.1587	4.32259
chr21	27424707.0	27424875.0				2.95025	4.96578	3.1903
chr21	27424770.0	27424973.0							3.54553	7.44005	5.2931
chr21	27425237.0	27425423.0				3.61362	8.09954	6.23419
chr21	27425293.0	27425897.0							6.1483099999999995	21.234475	18.808225
chr21	27425527.0	27425846.0							5.76597	17.87526	15.30595
chr21	27425556.0	27425896.0							5.639	17.91368	15.31791
chr21	27425604.0	27425896.0										3.71884	8.37512	5.89448
chr21	27425635.0	27425933.0										4.80714	13.03808	10.53117
chr21	27425659.0	27425851.0										2.62397	5.60905	3.50889
chr21	27425696.0	27425862.0				3.40156	7.98737	6.18
chr21	27426277.0	27426537.0							3.39775	6.8414	4.719
chr21	27426322.0	27426495.0							2.88299	4.99301	2.96442
chr21	27437992.0	27438180.0													3.00666	5.85437	3.40661
chr21	27438669.0	27438918.0													2.86567	5.4854	3.17998
chr21	27438819.0	27438983.0													3.57936	8.25176	5.21485
chr21	27440216.0	27440557.0													2.86349	5.30183	3.00837
chr21	27443192.0	27443497.0													3.20536	6.99183	4.28593
chr21	27443243.0	27443393.0							2.58876	3.9868	2.13746
chr21	27446142.0	27446323.0													2.86567	5.4854	3.17998
chr21	27450756.0	27450916.0							2.59089	4.1418	2.2739
chr21	27450828.0	27450978.0				2.95025	4.96578	3.1903
chr21	27457938.0	27458403.0				16.09199	106.79053	104.21375
chr21	27457959.0	27458372.0				14.9062	84.00657	81.362
chr21	27457974.0	27458428.0				9.71847	38.92489	36.54827
chr21	27464710.0	27465046.0				6.47441	22.86177	20.70756
chr21	27464712.0	27465051.0				8.11141	37.34602	35.1409
chr21	27464814.0	27465008.0				2.95025	4.96578	3.1903
chr21	27470163.0	27470348.0										2.47923	3.73894	1.84006
chr21	27471930.0	27472215.0										2.63418	4.24306	2.23146
chr21	27472595.0	27472928.0													3.1386	6.60061	3.98971
chr21	27472632.0	27472924.0													3.0718	6.41761	3.82853
chr21	27475109.0	27475473.0							2.74329	4.66126	2.70878
chr21	27475291.0	27475608.0				3.47088	6.78805	4.92538
chr21	27475417.0	27475734.0				3.01135	5.67488	3.90945
chr21	27479412.0	27479694.0													2.86349	5.30183	3.00837
chr21	27479418.0	27479911.0										2.42212	4.67948	2.75226
chr21	27480998.0	27481280.0													3.00214	6.03368	3.57549
chr21	27489289.0	27489439.0													2.72031	4.76963	2.63151
chr21	27511327.0	27511499.0				3.79405	9.87456	8.01489
chr21	27517923.0	27518115.0													2.59275	4.44797	2.44324
chr21	27519262.0	27520051.0				13.054385	86.373835	83.835465
chr21	27519266.0	27519947.0				14.942955	117.836975	115.3432
chr21	27519267.0	27519973.0				14.485995	98.58133	95.974555
chr21	27519453.0	27519689.0							4.36853	10.91059	8.62129
chr21	27519508.0	27519661.0							2.88299	4.99301	2.96442
chr21	27520358.0	27520524.0													3.00666	5.85437	3.40661
chr21	27526436.0	27526843.0							12.97343	64.72226	61.5583
chr21	27526436.0	27527210.0							11.27272	69.43828500000001	66.55387
chr21	27526473.0	27527207.0							7.54406	30.9791	28.23813
chr21	27526957.0	27527205.0							4.80498	13.03226	10.57919
chr21	27532089.0	27532402.0							12.78201	62.7367	59.78579
chr21	27532090.0	27532406.0							7.20746	25.91958	23.20467
chr21	27532107.0	27532394.0							7.62026	29.58895	26.79206
chr21	27532120.0	27532406.0				10.46633	55.91082	53.57729
chr21	27532120.0	27532411.0				5.72695	16.57395	14.47025
chr21	27532120.0	27532630.0				9.03406	39.24436	36.91197
chr21	27538283.0	27538500.0													3.68444	9.0408	5.83763
chr21	27546682.0	27546870.0										2.47923	3.73894	1.84006
chr21	27564756.0	27565035.0				10.38917	48.80055	46.38757
chr21	27564756.0	27565084.0				8.85075	33.64891	31.32359
chr21	27564759.0	27565211.0				9.94302	51.61911	49.31231
chr21	27564766.0	27564984.0							5.82471	18.03764	15.58326
chr21	27564770.0	27564983.0							4.72456	13.14715	10.66714
chr21	27564793.0	27564975.0													2.85529	5.6351	3.25514
chr21	27564799.0	27564983.0							4.32448	10.7951	8.41004
chr21	27565389.0	27565695.0										2.56381	3.93063	2.06466
chr21	27565421.0	27565618.0							2.42696	3.48601	1.71883
chr21	27566708.0	27566942.0													2.66344	5.10195	2.86173
chr21	27569489.0	27569704.0										3.365	6.76073	4.53291
chr21	27569595.0	27569749.0													3.00666	5.85437	3.40661
chr21	27570017.0	27570167.0										2.72405	4.45151	2.49176
chr21	27570017.0	27570655.0				6.50814	26.96831	24.85827
chr21	27570031.0	27570394.0													2.72921	4.95654	2.80222
chr21	27570041.0	27570513.0										2.62397	5.60905	3.50889
chr21	27570041.0	27570641.0				4.40734	11.01999	9.073185
chr21	27570066.0	27570810.0				3.8835	9.87093	7.95624
chr21	27570085.0	27570540.0													3.29301	7.01714	4.26695
chr21	27571770.0	27572094.0				4.89251	14.29725	12.2814
chr21	27571828.0	27572094.0				4.51215	10.96718	8.97737
chr21	27572718.0	27573049.0				5.37987	14.90154	12.82804
chr21	27572718.0	27573061.0				9.91736	45.49302	43.10773
chr21	27572723.0	27573059.0				10.20468	53.75392	51.43362
chr21	27574347.0	27574521.0													2.93824	5.86127	3.39868
chr21	27578845.0	27579116.0													3.29301	7.01714	4.26695
chr21	27580366.0	27580560.0				2.86079	5.11766	3.38298
chr21	27580385.0	27580603.0				3.47088	6.78805	4.92538
chr21	27581160.0	27581557.0				14.12955	88.1608	85.66139
chr21	27581165.0	27581541.0				10.53974	49.89478	47.47327
chr21	27581176.0	27581541.0				9.19783	35.73518	33.38892
chr21	27606235.0	27606637.0													2.72921	4.95654	2.80222
chr21	27606242.0	27606675.0							2.59089	4.1418	2.2739
chr21	27606290.0	27606709.0										3.04452	5.56315	3.44972
chr21	27606308.0	27606714.0							3.55955	7.47498	5.31745
chr21	27606325.0	27606670.0													3.00666	5.85437	3.40661
chr21	27606465.0	27606657.0													3.33891	7.58326	4.77184
chr21	27648597.0	27648891.0				11.59371	57.72185	55.24225
chr21	27648599.0	27648881.0				12.42877	72.74019	70.31369
chr21	27648599.0	27648892.0				12.84226	59.40136	56.86217
chr21	27648660.0	27648810.0													2.72031	4.76963	2.63151
chr21	27649360.0	27649692.0				4.85923	12.49631	10.47145
chr21	27649418.0	27649636.0				4.06533	10.10255	8.1778
chr21	27649442.0	27649637.0													2.53757	4.30715	2.26352
chr21	27649452.0	27649664.0				3.92488	10.53313	8.65775
chr21	27660497.0	27660895.0													2.59275	4.44797	2.44324
chr21	27660527.0	27660733.0													3.72253	8.89432	5.72551
chr21	27660593.0	27660748.0										2.63418	4.24306	2.23146
chr21	27669462.0	27669623.0													2.57714	4.25874	2.27398
chr21	27670040.0	27670352.0													2.86567	5.4854	3.17998
chr21	27670218.0	27670368.0													2.57714	4.25874	2.27398
chr21	27679466.0	27679675.0													3.73958	9.45469	6.39306
chr21	27679515.0	27679806.0										3.02765	7.65321	5.27253
chr21	27684011.0	27684161.0							2.72282	4.44868	2.4931																		1.0	0.0	intergenic_variant
chr21	27691148.0	27691298.0													2.53757	4.30715	2.26352
chr21	27694693.0	27695097.0				6.67229	27.07429	24.96117
chr21	27694694.0	27695064.0				3.99151	8.79604	6.86468
chr21	27694774.0	27695087.0				5.87214	19.38944	17.2844
chr21	27701042.0	27701601.0				11.31672	65.127585	62.77288
chr21	27701047.0	27701520.0							4.77303	13.925355	11.69293
chr21	27701047.0	27701525.0							5.639	17.91368	15.31791
chr21	27701049.0	27701604.0				10.46445	49.477805	47.06206
chr21	27701057.0	27701585.0				11.28036	50.52617	48.087315
chr21	27701059.0	27701494.0							5.92614	18.72569	16.1387
chr21	27701074.0	27701407.0										3.71884	8.37512	5.89448
chr21	27701090.0	27701547.0										8.65285	34.74884	31.85303
chr21	27701092.0	27701514.0										3.63318	11.12774	8.48412
chr21	27701121.0	27701484.0													3.0718	6.41761	3.82853
chr21	27713456.0	27713616.0													3.14983	6.42641	3.82564
chr21	27713466.0	27713694.0													3.00214	6.03368	3.57549
chr21	27713504.0	27713654.0							3.04315	5.55986	3.46776
chr21	27714054.0	27714204.0													2.53757	4.30715	2.26352
chr21	27719666.0	27720017.0										2.42212	4.67948	2.75226
chr21	27726346.0	27726759.0													2.59275	4.44797	2.44324
chr21	27726429.0	27726579.0										2.42212	4.67948	2.75226
chr21	27734071.0	27734488.0				8.5039	40.29956	38.07142
chr21	27734128.0	27734493.0				6.24759	19.17799	17.03166
chr21	27734134.0	27734476.0				6.17327	21.10483	18.97479
chr21	27735169.0	27735399.0													2.59275	4.44797	2.44324
chr21	27738173.0	27738350.0													3.00666	5.85437	3.40661
chr21	27744104.0	27744282.0													2.72921	4.95654	2.80222
chr21	27744104.0	27744494.0													3.47247	8.19127	5.28557
chr21	27744181.0	27744346.0										3.04452	5.56315	3.44972
chr21	27747279.0	27747551.0													2.59275	4.44797	2.44324												1.0	0.0	intron_variant
chr21	27759078.0	27759396.0							3.20332	6.14818	4.00148
chr21	27759162.0	27759477.0							4.53033	11.64667	9.33612
chr21	27759175.0	27759454.0				3.99151	8.79604	6.86468
chr21	27759228.0	27759552.0				2.74741	5.17031	3.4784
chr21	27759535.0	27759685.0													2.59275	4.44797	2.44324
chr21	27760923.0	27761073.0													2.86349	5.30183	3.00837
chr21	27774922.0	27775072.0										2.62397	5.60905	3.50889
chr21	27775251.0	27775401.0													2.59275	4.44797	2.44324
chr21	27777029.0	27777262.0										2.56381	3.93063	2.06466
chr21	27777077.0	27777472.0				3.123795	5.65311	3.85974
chr21	27777095.0	27777441.0										2.63418	4.24306	2.23146
chr21	27777223.0	27777497.0							3.04315	5.55986	3.46776
chr21	27777287.0	27777497.0				3.00907	6.24417	4.50048
chr21	27777348.0	27777917.0							2.42696	3.48601	1.71883
chr21	27777786.0	27778350.0													2.57714	4.25874	2.27398
chr21	27778192.0	27778401.0										2.52304	5.13612	3.11994
chr21	27787444.0	27787615.0													2.80469	5.32355	2.99547
chr21	27793868.0	27794020.0													2.80469	5.32355	2.99547
chr21	27796096.0	27796731.0				17.31552	132.57724	129.90552
chr21	27796096.0	27796817.0				8.381715	40.14257	37.90255
chr21	27796101.0	27796927.0				16.84492	111.90819	109.12077
chr21	27796277.0	27796435.0										3.04452	5.56315	3.44972
chr21	27798955.0	27799289.0													3.29301	7.01714	4.26695
chr21	27801709.0	27801920.0										2.63418	4.24306	2.23146
chr21	27802840.0	27803170.0				5.42044	16.89884	14.83342
chr21	27802940.0	27803205.0				5.10234	17.04275	15.05016
chr21	27802953.0	27803170.0				4.68569	11.72397	9.71639
chr21	27806334.0	27806568.0				3.40156	7.98737	6.18
chr21	27806391.0	27806567.0				2.60316	3.86825	2.16857
chr21	27807793.0	27807985.0							2.42696	3.48601	1.71883
chr21	27807870.0	27808020.0													2.53757	4.30715	2.26352
chr21	27815482.0	27815640.0							2.75056	4.51255	2.59129
chr21	27815506.0	27815672.0													2.72921	4.95654	2.80222
chr21	27827053.0	27827277.0													2.57714	4.25874	2.27398
chr21	27839941.0	27840109.0													2.67113	4.80522	2.61746
chr21	27884754.0	27884904.0													2.67113	4.80522	2.61746
chr21	27889676.0	27890056.0													2.72031	4.76963	2.63151
chr21	27890937.0	27891301.0										2.92673	7.12029	4.801
chr21	27891200.0	27891449.0													3.14983	6.42641	3.82564
chr21	27891653.0	27891803.0				2.71022	4.58182	2.88111
chr21	27925949.0	27926134.0													2.72031	4.76963	2.63151
chr21	27925984.0	27926178.0							2.88299	4.99301	2.96442
chr21	27926688.0	27926987.0													2.57714	4.25874	2.27398
chr21	27928622.0	27929009.0				4.9460049999999995	12.978825	10.94884
chr21	27928669.0	27929009.0				6.874485	26.78362	24.62698
chr21	27929257.0	27929708.0										4.80714	13.03808	10.53117
chr21	27929283.0	27929466.0										3.71884	8.37512	5.89448
chr21	27929316.0	27929466.0										2.92673	7.12029	4.801
chr21	27929344.0	27929494.0													2.67113	4.80522	2.61746
chr21	27947431.0	27947616.0													2.59275	4.44797	2.44324
chr21	27953356.0	27953741.0				8.76555	42.3018	40.05873
chr21	27953390.0	27953705.0				4.85923	12.49631	10.47145
chr21	27953435.0	27953735.0				5.26987	16.0918	14.04017
chr21	27954832.0	27955119.0				3.1399	6.80826	5.04176
chr21	27971422.0	27971647.0													2.57714	4.25874	2.27398
chr21	28008010.0	28008673.0							14.12844	122.43297	118.81924
chr21	28008036.0	28008668.0							12.8224	129.95029	126.57666
chr21	28008206.0	28008642.0							12.08542	97.45495	94.00084
chr21	28009787.0	28009966.0													2.93824	5.86127	3.39868
chr21	28010098.0	28010390.0										2.62397	5.60905	3.50889
chr21	28012873.0	28013462.0							9.07692	72.49269	69.46924
chr21	28012949.0	28013443.0							7.7332	45.21372	42.22115
chr21	28012950.0	28013479.0							7.15596	41.63594	38.70952
chr21	28013138.0	28013401.0										4.96738	13.81274	11.28436
chr21	28013172.0	28013322.0										2.47923	3.73894	1.84006
chr21	28013179.0	28013329.0													2.67113	4.80522	2.61746
chr21	28018249.0	28018447.0							2.72282	4.44868	2.4931
chr21	28018445.0	28019040.0							3.65773	8.21552	5.9274																					0.006281	1.0
chr21	28018986.0	28019703.0				7.06478	29.78318	27.64357																								0.006281	1.0
chr21	28019029.0	28019590.0													4.00888	10.22697	6.82376
chr21	28019285.0	28019543.0							2.58876	3.9868	2.13746
chr21	28019285.0	28019921.0				4.165055000000001	10.067795	8.153435
chr21	28019314.0	28019581.0										2.62397	5.60905	3.50889
chr21	28019332.0	28019665.0				6.02271	20.24182	18.12415
chr21	28019446.0	28019597.0										2.72405	4.45151	2.49176
chr21	28019450.0	28019625.0										2.63418	4.24306	2.23146
chr21	28020559.0	28020709.0													2.59275	4.44797	2.44324
chr21	28020572.0	28020728.0										3.04452	5.56315	3.44972
chr21	28022740.0	28022922.0							2.75056	4.51255	2.59129
chr21	28024436.0	28024663.0							4.04494	9.48556	7.24291
chr21	28025707.0	28025871.0										2.94408	5.32098	3.12037
chr21	28027914.0	28028072.0													2.93824	5.86127	3.39868															0.005691	1.0
chr21	28034317.0	28034628.0													2.53757	4.30715	2.26352
chr21	28046476.0	28046670.0													3.27506	7.18545	4.42248															0.003446	1.0
chr21	28051649.0	28051834.0							3.04811	5.76644	3.67173
chr21	28051654.0	28052018.0							3.04315	5.55986	3.46776
chr21	28051669.0	28052102.0				3.99151	8.79604	6.86468
chr21	28051691.0	28051936.0				3.00907	6.24417	4.50048
chr21	28051706.0	28051938.0				3.61362	8.09954	6.23419
chr21	28055038.0	28055218.0													2.86349	5.30183	3.00837
chr21	28057465.0	28057625.0													3.00214	6.03368	3.57549
chr21	28069593.0	28069844.0				4.68569	11.72397	9.71639
chr21	28069593.0	28069886.0				5.75648	21.05514	19.00904
chr21	28069641.0	28069863.0				4.36646	11.51637	9.55653
chr21	28078187.0	28078472.0										3.56389	7.7267	5.28548
chr21	28078213.0	28078535.0										5.92881	18.73313	16.09081
chr21	28078903.0	28079081.0							3.04811	5.76644	3.67173
chr21	28078918.0	28079081.0										3.20476	6.15169	3.97675
chr21	28082250.0	28082410.0													2.86567	5.4854	3.17998
chr21	28089758.0	28090332.0				3.27073	7.38954	5.60187
chr21	28099361.0	28099622.0							6.3101	20.63877	18.1381
chr21	28099391.0	28099554.0							3.65773	8.21552	5.9274
chr21	28099403.0	28099596.0							5.6058	17.03661	14.48547
chr21	28104409.0	28104722.0										8.65285	34.74884	31.85303
chr21	28104431.0	28104722.0										10.07187	45.3629	42.21231
chr21	28104452.0	28104675.0										4.44056	16.40658	13.57532
chr21	28107249.0	28107684.0							2.8957	5.20315	3.1751
chr21	28107300.0	28107593.0										2.82581	6.60164	4.34967
chr21	28107491.0	28107646.0							2.56265	3.92802	2.0566
chr21	28111130.0	28111636.0							8.008295	30.800670000000004	28.01514
chr21	28111131.0	28111722.0							11.479	62.480245	59.553685
chr21	28111163.0	28111619.0							6.020004999999999	20.13499	17.500495
chr21	28111170.0	28111722.0										6.895355	26.869010000000003	24.053395
chr21	28111178.0	28111692.0										10.25523	45.30198	42.2828
chr21	28111180.0	28111667.0										7.56913	41.9736	38.71833
chr21	28111365.0	28111598.0													3.20536	6.99183	4.28593
chr21	28117099.0	28117254.0													2.72031	4.76963	2.63151
chr21	28128197.0	28128355.0													2.53757	4.30715	2.26352
chr21	28130124.0	28130331.0										3.02765	7.65321	5.27253
chr21	28130135.0	28130473.0													3.72253	8.89432	5.72551
chr21	28130150.0	28130405.0													3.1386	6.60061	3.98971
chr21	28130181.0	28130331.0							2.42696	3.48601	1.71883
chr21	28130181.0	28130411.0													3.20536	6.99183	4.28593
chr21	28130766.0	28130943.0							3.36348	6.75699	4.56345
chr21	28130892.0	28131096.0							3.20051	6.35017	4.19687
chr21	28131030.0	28131400.0							2.75056	4.5244	2.60816
chr21	28138303.0	28138492.0				3.1399	6.80826	5.04176
chr21	28138328.0	28138674.0										2.56381	3.93063	2.06466															1.0	0.0	intron_variant
chr21	28142795.0	28143107.0				3.12379	5.55092	3.74364
chr21	28142805.0	28143034.0				3.46306	7.46563	5.62254
chr21	28148501.0	28148687.0				2.74741	5.17031	3.4784
chr21	28149228.0	28149429.0													3.0718	6.41761	3.82853
chr21	28149304.0	28149454.0										2.56381	3.93063	2.06466
chr21	28149363.0	28149513.0							3.04315	5.55986	3.46776
chr21	28150881.0	28151031.0				2.7767	4.40446	2.66454
chr21	28150881.0	28151076.0				3.00907	6.24417	4.50048
chr21	28150891.0	28151041.0				3.01135	5.67488	3.90945
chr21	28154921.0	28155071.0													3.1386	6.60061	3.98971
chr21	28157713.0	28157939.0										2.62397	5.60905	3.50889
chr21	28167070.0	28167220.0													2.53757	4.30715	2.26352
chr21	28182298.0	28182529.0													2.86349	5.30183	3.00837
chr21	28192011.0	28192352.0													3.41152	7.7875	4.87466
chr21	28192265.0	28192424.0										2.72405	4.45151	2.49176
chr21	28192297.0	28192447.0							2.91236	5.062	3.07886
chr21	28192722.0	28192986.0							2.8957	5.20315	3.1751
chr21	28192731.0	28193331.0													2.59275	4.44797	2.44324
chr21	28192827.0	28192981.0													2.72031	4.76963	2.63151
chr21	28193218.0	28193432.0							2.59089	4.1418	2.2739
chr21	28194258.0	28194573.0													2.80469	5.32355	2.99547
chr21	28207543.0	28208154.0				13.40052	71.76535	69.19273
chr21	28207560.0	28208294.0				10.58619	44.39264	41.96804
chr21	28207745.0	28208359.0				13.21375	79.7679	77.30699
chr21	28207771.0	28208033.0							2.42696	3.48601	1.71883
chr21	28215349.0	28215538.0				3.01135	5.67488	3.90945
chr21	28215386.0	28215542.0				3.27073	7.38954	5.60187
chr21	28217301.0	28217559.0							2.56265	3.92802	2.0566
chr21	28217459.0	28217666.0													3.14983	6.42641	3.82564
chr21	28220687.0	28220837.0				2.95025	4.96578	3.1903
chr21	28226314.0	28226464.0										2.42212	4.67948	2.75226															1.0	0.0	intron_variant
chr21	28227045.0	28227290.0													3.43618	7.62582	4.72974
chr21	28227048.0	28227324.0							3.20332	6.14818	4.00148
chr21	28235113.0	28235449.0				4.68569	11.72397	9.71639																					2.0	0.0	regulatory_region_variant
chr21	28235115.0	28235569.0													2.86349	5.30183	3.00837												2.0	0.0	regulatory_region_variant
chr21	28235118.0	28235363.0							2.58876	3.9868	2.13746																		2.0	0.0	regulatory_region_variant
chr21	28235120.0	28235458.0													2.72921	4.95654	2.80222												2.0	0.0	regulatory_region_variant
chr21	28235122.0	28235549.0				8.88349	38.21687	35.89384																					2.0	0.0	regulatory_region_variant
chr21	28235123.0	28235477.0				7.58809	33.50543	31.33231																					2.0	0.0	regulatory_region_variant
chr21	28236994.0	28237206.0													3.33891	7.58326	4.77184
chr21	28237867.0	28238017.0							2.59089	4.1418	2.2739
chr21	28242546.0	28242711.0													3.0718	6.41761	3.82853
chr21	28256500.0	28257633.0										4.69166	13.6985575	11.2869175
chr21	28256553.0	28256766.0							2.88299	4.99301	2.96442
chr21	28256626.0	28257586.0										3.563893333333333	8.443813333333333	6.221123333333334
chr21	28257150.0	28257603.0										3.83503	12.38292	9.68165
chr21	28268076.0	28268317.0							3.35292	6.95345	4.74922
chr21	28268805.0	28268955.0										2.62431	4.52804	2.56017
chr21	28269088.0	28269766.0										9.153295	45.15173	42.18391
chr21	28269150.0	28269745.0							11.04478	54.026	51.14613
chr21	28269187.0	28269745.0							6.48672	24.09778	21.558565
chr21	28269189.0	28269755.0										8.63738	38.56894	35.543755
chr21	28269207.0	28269513.0							9.14432	39.58274	36.65426
chr21	28269217.0	28269377.0													3.0718	6.41761	3.82853
chr21	28269222.0	28269772.0										4.642405	18.7461	15.96605
chr21	28269225.0	28269391.0													2.86567	5.4854	3.17998
chr21	28270166.0	28270316.0							2.76163	4.87267	2.92446
chr21	28271120.0	28271288.0													2.86567	5.4854	3.17998
chr21	28275877.0	28276112.0							2.8957	5.20315	3.1751
chr21	28277908.0	28278075.0				2.60316	3.86825	2.16857
chr21	28283549.0	28284310.0										8.88112	54.50804	51.11055
chr21	28283557.0	28284165.0										6.870015	28.059379999999997	25.14067
chr21	28283565.0	28284401.0				10.38917	50.196235	47.80066
chr21	28283566.0	28284304.0										15.37346	90.92358	87.49972
chr21	28283583.0	28284343.0				10.85882	60.457155	58.11699
chr21	28283586.0	28283973.0							4.32448	10.7951	8.41004
chr21	28283599.0	28284337.0				9.111065	35.96249	33.634265
chr21	28283637.0	28284104.0							4.20674	10.19003	7.92332
chr21	28283642.0	28284158.0							4.3435500000000005	11.39134	8.979225
chr21	28283740.0	28283910.0													2.93824	5.86127	3.39868
chr21	28289866.0	28290040.0							2.59089	4.1418	2.2739
chr21	28296292.0	28296547.0													3.29301	7.01714	4.26695
chr21	28296417.0	28296628.0													2.72921	4.95654	2.80222
chr21	28298307.0	28298604.0													2.72921	4.95654	2.80222
chr21	28325483.0	28326056.0				11.6438	65.87603	63.48546
chr21	28325514.0	28326065.0				10.08803	46.63087	44.23531
chr21	28325539.0	28326051.0				9.02429	34.68793	32.35202
chr21	28328260.0	28328492.0													3.8209	9.6909	6.35161												1.0	0.0	downstream_gene_variant
chr21	28334444.0	28334673.0				3.1399	6.80826	5.04176
chr21	28334535.0	28334706.0				2.71022	4.58182	2.88111
chr21	28335033.0	28335224.0													2.57714	4.25874	2.27398
chr21	28336339.0	28336546.0				3.29734	6.1587	4.32259
chr21	28336339.0	28336598.0							3.55955	7.47498	5.31745
chr21	28336375.0	28336535.0				2.74741	5.17031	3.4784
chr21	28336522.0	28336704.0													2.80469	5.32355	2.99547
chr21	28337387.0	28337587.0				2.71022	4.58182	2.88111
chr21	28337392.0	28337607.0				3.80735	9.37486	7.49752
chr21	28339469.0	28339641.0										2.72405	4.45151	2.49176
chr21	28346074.0	28346347.0													3.29301	7.01714	4.26695
chr21	28356905.0	28357113.0							2.8957	5.20315	3.1751
chr21	28358801.0	28358993.0										3.365	6.76073	4.53291
chr21	28359360.0	28359668.0										4.96738	13.81274	11.28436
chr21	28359435.0	28359698.0										2.78913	4.77079	2.6581
chr21	28359470.0	28359716.0							2.42696	3.48601	1.71883
chr21	28378574.0	28378749.0										3.365	6.76073	4.53291
chr21	28380407.0	28380560.0										3.04452	5.56315	3.44972
chr21	28381204.0	28381608.0										4.95846	14.13678	11.45227
chr21	28381250.0	28381608.0										7.21071	25.92887	23.15783
chr21	28381295.0	28381532.0										2.82581	6.60164	4.34967
chr21	28381866.0	28382024.0										2.56381	3.93063	2.06466
chr21	28393125.0	28393441.0										3.8738	9.04085	6.52556
chr21	28393197.0	28393411.0										3.365	6.76073	4.53291
chr21	28393219.0	28394125.0				8.14958	44.713105	42.528225
chr21	28393266.0	28394062.0				6.885910000000001	31.383495	29.29987
chr21	28393271.0	28393930.0				7.840859999999999	34.959425	32.791285
chr21	28393293.0	28393880.0										2.55661	5.33553	3.31277
chr21	28393327.0	28393541.0							3.07456	5.83207	3.7847
chr21	28393327.0	28393624.0							2.54301	4.02916	2.20931
chr21	28393391.0	28393891.0													2.672945	5.61612	3.266565
chr21	28393489.0	28393880.0										2.56381	3.93063	2.06466
chr21	28393684.0	28393945.0													2.46624	4.40065	2.34028
chr21	28394649.0	28394900.0							3.93391	9.19819	6.96959
chr21	28394653.0	28394890.0													2.82455	6.2484	3.72935
chr21	28395392.0	28395542.0							2.86145	5.11928	3.12386
chr21	28395811.0	28396228.0													2.70423	5.54171	3.20416
chr21	28395814.0	28396028.0										2.47923	3.73894	1.84006
chr21	28395846.0	28396102.0										3.2295	8.76016	6.27299
chr21	28395846.0	28396158.0													3.11721	6.94636	4.275
chr21	28395846.0	28396427.0							3.19878	6.3458	4.19687
chr21	28396123.0	28396471.0							2.45965	3.69429	1.90597
chr21	28396306.0	28396570.0													2.59901	4.76768	2.70312
chr21	28397961.0	28398156.0										3.21347	6.38284	4.0673
chr21	28402040.0	28402190.0													2.93824	5.86127	3.39868
chr21	28418809.0	28419193.0													3.14983	6.42641	3.82564
chr21	28424824.0	28425054.0													3.20536	6.99183	4.28593
chr21	28436352.0	28436903.0				8.808209999999999	37.816935	35.500415000000004
chr21	28436366.0	28436935.0				8.307655	40.40784	38.212335
chr21	28436376.0	28436911.0				8.937515000000001	36.54765	34.26149
chr21	28438125.0	28438283.0										2.63418	4.24306	2.23146
chr21	28450547.0	28450758.0													2.72031	4.76963	2.63151
chr21	28451082.0	28451241.0							3.20332	6.14818	4.00148
chr21	28456513.0	28456816.0													2.85244	6.33584	3.79891
chr21	28456604.0	28456754.0							2.56265	3.92802	2.0566
chr21	28461127.0	28461295.0										2.47923	3.73894	1.84006
chr21	28473986.0	28474294.0													3.00214	6.03368	3.57549
chr21	28474006.0	28474231.0				3.46306	7.46563	5.62254
chr21	28474038.0	28474237.0				3.00907	6.24417	4.50048
chr21	28474393.0	28474587.0													2.72031	4.76963	2.63151
chr21	28476963.0	28477113.0										2.47923	3.73894	1.84006
chr21	28477799.0	28478255.0													3.41124	8.24409	5.25624
chr21	28477900.0	28478408.0													3.87314	10.10904	6.98288
chr21	28478014.0	28478285.0													2.80076	5.48502	3.15766
chr21	28479084.0	28479387.0													2.53757	4.30715	2.26352
chr21	28479621.0	28479781.0													2.72277	5.26835	3.05708
chr21	28481234.0	28481384.0										2.63418	4.24306	2.23146
chr21	28485552.0	28485748.0										2.42212	4.67948	2.75226
chr21	28486715.0	28486881.0													2.53757	4.30715	2.26352
chr21	28489282.0	28489533.0													2.53757	4.30715	2.26352
chr21	28492565.0	28492715.0										2.52304	5.13612	3.11994
chr21	28497749.0	28497933.0							2.56265	3.92802	2.0566
chr21	28505435.0	28505695.0													2.57714	4.25874	2.27398
chr21	28505443.0	28505692.0										2.92673	7.12029	4.801
chr21	28505464.0	28505709.0										3.365	6.76073	4.53291
chr21	28505874.0	28506024.0							3.04811	5.76644	3.67173
chr21	28507325.0	28507617.0													3.41152	7.7875	4.87466
chr21	28513437.0	28513590.0													2.53757	4.30715	2.26352
chr21	28513447.0	28513711.0				3.5503	7.93179	6.07751
chr21	28513469.0	28513706.0				4.87277	18.36413	16.35507
chr21	28513561.0	28513711.0				2.90089	5.03509	3.25713
chr21	28516844.0	28517446.0				27.34612	289.69482	286.59839
chr21	28516861.0	28517468.0				11.01842	77.91594	75.594175
chr21	28516938.0	28517489.0				22.96029	162.1687	159.12941
chr21	28516966.0	28517454.0							11.81122	55.7192	52.82477
chr21	28516980.0	28517346.0							8.22988	33.49226	30.64094
chr21	28517001.0	28517217.0													3.43618	7.62582	4.72974
chr21	28517022.0	28517435.0							8.64896	34.73745	31.89614
chr21	28520173.0	28520437.0										2.56381	3.93063	2.06466
chr21	28520290.0	28520440.0							2.72282	4.44868	2.4931
chr21	28520616.0	28520816.0													3.00666	5.85437	3.40661
chr21	28520636.0	28520858.0							3.39775	6.8414	4.719
chr21	28521195.0	28521352.0							2.58876	3.9868	2.13746
chr21	28521855.0	28522232.0				4.9744	14.88015	12.85216
chr21	28521962.0	28522115.0										2.52304	5.13612	3.11994
chr21	28521965.0	28522258.0							3.20051	6.35017	4.19687
chr21	28521978.0	28522195.0													2.57714	4.25874	2.27398
chr21	28522032.0	28522259.0				5.67498	16.43815	14.33976
chr21	28522050.0	28522208.0				4.18653	11.89177	9.98699
chr21	28522052.0	28522202.0							2.42696	3.48601	1.71883
chr21	28527498.0	28527678.0										3.12858	8.19997	5.76339
chr21	28536567.0	28536755.0													2.76904	5.39716	3.05656
chr21	28537884.0	28538123.0													5.36585	19.75351	16.12302
chr21	28537897.0	28538108.0													3.43618	7.62582	4.72974
chr21	28539358.0	28539531.0													2.45464	4.64312	2.53833
chr21	28539439.0	28539872.0													2.69122	4.69674	2.6257
chr21	28540762.0	28540920.0													2.88264	5.53016	3.19419
chr21	28543301.0	28543884.0													2.85063	6.15312	3.64474
chr21	28545144.0	28545308.0										2.94408	5.32098	3.12037
chr21	28546383.0	28546808.0										3.09904	5.89258	3.6165
chr21	28546400.0	28546806.0													3.16414	6.87644	4.21727
chr21	28547071.0	28547307.0													2.58565	4.5804	2.55087
chr21	28548905.0	28549055.0													2.53757	4.30715	2.26352
chr21	28549141.0	28549291.0													2.59275	4.44797	2.44324
chr21	28554661.0	28555224.0				3.46306	7.46563	5.62254
chr21	28554870.0	28555166.0				3.12379	5.55092	3.74364
chr21	28554975.0	28555251.0				2.87824	5.69795	3.97906
chr21	28555016.0	28555290.0													3.1386	6.60061	3.98971
chr21	28555051.0	28555206.0							2.56265	3.92802	2.0566
chr21	28577131.0	28577317.0													2.72921	4.95654	2.80222
chr21	28578382.0	28578575.0													3.00666	5.85437	3.40661
chr21	28580259.0	28580462.0				3.46306	7.46563	5.62254
chr21	28580261.0	28580411.0				3.27073	7.38954	5.60187
chr21	28581266.0	28581544.0										3.63318	11.12774	8.48412
chr21	28581268.0	28581591.0				3.92488	10.53313	8.65775
chr21	28581297.0	28581565.0													4.63966	13.88906	9.93973
chr21	28581322.0	28581535.0							2.75056	4.51255	2.59129
chr21	28581368.0	28581533.0													2.86349	5.30183	3.00837
chr21	28584597.0	28584821.0													3.20536	6.99183	4.28593
chr21	28584647.0	28584821.0							3.04811	5.76644	3.67173
chr21	28586687.0	28586916.0													3.54798	8.40615	5.34661
chr21	28586771.0	28586971.0							2.58876	3.9868	2.13746
chr21	28599039.0	28599189.0													2.59275	4.44797	2.44324
chr21	28603344.0	28603494.0													2.69542	4.86864	2.71111
chr21	28603750.0	28603907.0													2.53757	4.30715	2.26352
chr21	28603843.0	28604046.0													3.00214	6.03368	3.57549
chr21	28604727.0	28605280.0													2.59209	4.44627	2.42473
chr21	28606328.0	28606486.0													2.86349	5.30183	3.00837
chr21	28608716.0	28608909.0				2.87824	5.69795	3.97906
chr21	28608744.0	28608988.0				2.71022	4.58182	2.88111
chr21	28608972.0	28609241.0													3.14983	6.42641	3.82564
chr21	28617130.0	28617280.0													2.57714	4.25874	2.27398
chr21	28617142.0	28617381.0													3.1386	6.60061	3.98971
chr21	28618886.0	28619100.0													3.1386	6.60061	3.98971
chr21	28624486.0	28624647.0							2.56265	3.92802	2.0566
chr21	28624666.0	28624895.0													2.53757	4.30715	2.26352
chr21	28629337.0	28629568.0													2.72921	4.95654	2.80222
chr21	28629704.0	28629890.0							2.59089	4.1418	2.2739
chr21	28632673.0	28633480.0				6.27816	22.33809	20.19524
chr21	28632752.0	28633333.0				6.44967	24.4487	22.339460000000003
chr21	28632775.0	28633348.0				7.530725	35.33217	33.194
chr21	28633181.0	28633333.0													3.00666	5.85437	3.40661
chr21	28634488.0	28634655.0													2.94944	5.70548	3.33669
chr21	28636990.0	28637589.0				3.81674	9.152815	7.214195
chr21	28637076.0	28637608.0				4.006075	11.846795	9.97484
chr21	28637086.0	28637598.0				2.8205150000000003	5.108515000000001	3.38123
chr21	28637097.0	28637647.0													2.496305	4.49282	2.418485
chr21	28638618.0	28638812.0							2.56265	3.92802	2.0566
chr21	28641276.0	28641549.0													2.65534	5.55245	3.21299
chr21	28642435.0	28642585.0										2.8169	5.00963	2.9664
chr21	28642719.0	28643240.0							3.25834	6.49555	4.40033
chr21	28642825.0	28643185.0										2.51221	4.09912	2.21322
chr21	28642903.0	28643175.0													3.2566	8.20936	5.30158
chr21	28643080.0	28643268.0										2.72934	4.62779	2.56711
chr21	28647545.0	28647906.0										3.04452	5.56315	3.44972
chr21	28647579.0	28647911.0													2.64901	5.06127	2.86688
chr21	28647606.0	28647901.0													2.69403	5.02642	2.7996
chr21	28650403.0	28650584.0													3.0718	6.41761	3.82853
chr21	28653095.0	28653320.0										2.47923	3.73894	1.84006
chr21	28656334.0	28656625.0										3.84571	8.7023	6.35393
chr21	28656499.0	28656662.0							2.59089	4.1418	2.2739
chr21	28665076.0	28665269.0										2.88428	4.99607	2.95408
chr21	28669407.0	28669626.0													3.43618	7.62582	4.72974
chr21	28669505.0	28669708.0										2.42212	4.67948	2.75226
chr21	28674725.0	28674900.0										2.42212	4.67948	2.75226
chr21	28684578.0	28684820.0													2.72921	4.95654	2.80222
chr21	28685717.0	28686016.0							3.07415	5.63398	3.59761
chr21	28687684.0	28687874.0				3.64443	7.43797	5.55091
chr21	28694249.0	28694601.0													3.47247	8.19127	5.28557
chr21	28696574.0	28696778.0							2.58876	3.9868	2.13746
chr21	28696896.0	28697054.0				2.60316	3.86825	2.16857
chr21	28697919.0	28698151.0													3.00666	5.85437	3.40661
chr21	28708913.0	28709105.0													3.29301	7.01714	4.26695
chr21	28719596.0	28719748.0													3.29301	7.01714	4.26695
chr21	28720085.0	28720325.0										3.04452	5.56315	3.44972
chr21	28720774.0	28720964.0													2.86567	5.4854	3.17998
chr21	28720855.0	28721077.0										2.42212	4.67948	2.75226
chr21	28720866.0	28721185.0													2.57714	4.25874	2.27398
chr21	28723350.0	28723585.0							2.56265	3.92802	2.0566
chr21	28728879.0	28729029.0							2.8957	5.20315	3.1751
chr21	28730395.0	28730682.0										2.56381	3.93063	2.06466
chr21	28730429.0	28731111.0													2.94278	6.80261	4.15658
chr21	28730825.0	28731076.0							3.35033	7.16949	4.95362
chr21	28730887.0	28731116.0										3.02765	7.65321	5.27253
chr21	28731761.0	28731953.0										2.6949	6.16069	3.97526
chr21	28731831.0	28732021.0							3.63372	8.39983	6.1039
chr21	28732290.0	28732472.0													2.33503	4.28183	2.29231
chr21	28732644.0	28732804.0							2.4872	3.89703	2.08822
chr21	28734645.0	28735064.0				3.27869	8.2804	6.41097
chr21	28734655.0	28735109.0				2.994795	7.899785	6.11487
chr21	28734849.0	28735009.0							3.03249	5.92121	3.81543
chr21	28736103.0	28736344.0													2.67708	5.46017	3.13775
chr21	28736194.0	28736344.0													2.40838	4.50401	2.48849
chr21	28736204.0	28736382.0													2.80866	5.85251	3.39868
chr21	28737658.0	28738195.0				12.60623	69.17921	66.57515
chr21	28737666.0	28738181.0				16.12007	124.44474	121.80174
chr21	28737668.0	28738184.0				9.68731	52.50422	50.06298
chr21	28737688.0	28737978.0										3.25077	6.47659	4.2804
chr21	28737740.0	28737967.0							3.52365	7.38541	5.15114
chr21	28737756.0	28738182.0													2.50681	4.79899	2.72805
chr21	28740803.0	28741284.0													2.5746	4.85029	2.7699
chr21	28742687.0	28742884.0										2.62976	4.54183	2.57261
chr21	28745093.0	28746022.0				9.036833333333334	56.04656666666667	53.606213333333336
chr21	28745099.0	28746022.0				10.638803333333334	66.75721	64.37575666666667
chr21	28745106.0	28745535.0							4.2522	11.19849	8.80254
chr21	28745106.0	28746022.0				9.259913333333332	47.24346	44.826339999999995
chr21	28745108.0	28745314.0										3.86349	10.34773	7.78132
chr21	28745108.0	28745668.0							4.454075	13.930744999999998	11.584805
chr21	28745123.0	28745525.0										2.6744250000000003	5.899884999999999	3.77663
chr21	28745124.0	28746022.0										2.91746	5.84685	3.7745166666666665
chr21	28745204.0	28745563.0							3.66569	8.48639	6.18684
chr21	28745723.0	28745926.0							2.80443	4.97881	2.99659
chr21	28745742.0	28746014.0							4.00859	10.22615	7.86215
chr21	28745760.0	28745921.0										2.7255	5.11138	2.96112
chr21	28745765.0	28746000.0							3.92405	10.80282	8.52071
chr21	28745768.0	28746022.0										2.52304	5.13612	3.11994
chr21	28746462.0	28746950.0													2.876015	5.88019	3.5041599999999997
chr21	28747052.0	28747328.0													3.2566	8.20936	5.30158
chr21	28749571.0	28749883.0							2.90046	5.75859	3.71519
chr21	28749607.0	28749890.0										2.48014	4.11336	2.15501
chr21	28749648.0	28749897.0										3.40993	7.32665	5.06709
chr21	28749740.0	28749898.0							2.42338	3.74484	1.95853
chr21	28752557.0	28752742.0							3.04315	5.55986	3.46776
chr21	28752809.0	28753065.0							3.04811	5.76644	3.67173
chr21	28754033.0	28754186.0													2.91139	5.97102	3.57549
chr21	28754134.0	28754521.0				4.18653	11.89177	9.98699
chr21	28754275.0	28754461.0							3.23595	6.22743	4.14501
chr21	28754307.0	28754480.0				4.3386	10.22652	8.25535
chr21	28755652.0	28756206.0													2.41423	3.98882	2.06268
chr21	28756126.0	28756406.0													2.73082	5.12569	2.91894
chr21	28756133.0	28756309.0										2.47923	3.73894	1.84006
chr21	28756133.0	28756328.0							2.58876	3.9868	2.13746
chr21	28756237.0	28756387.0							2.56265	3.92802	2.0566
chr21	28763013.0	28763196.0													3.06871	6.40911	3.88397
chr21	28763054.0	28763206.0													2.77411	5.24188	3.00837
chr21	28763815.0	28764060.0										2.72489	6.09774	3.91889
chr21	28763922.0	28764176.0										3.04452	5.56315	3.44972
chr21	28763965.0	28764181.0							2.8957	5.20315	3.1751
chr21	28766825.0	28766975.0										2.42212	4.67948	2.75226
chr21	28768208.0	28768451.0							2.58876	3.9868	2.13746
chr21	28768511.0	28768661.0										2.47923	3.73894	1.84006
chr21	28768543.0	28768708.0													2.78957	5.62502	3.27115
chr21	28770182.0	28770500.0							2.72282	4.44868	2.4931
chr21	28770383.0	28770549.0										2.72489	6.09774	3.91889
chr21	28770630.0	28771246.0													3.46898	8.18128	5.20418
chr21	28770778.0	28770999.0							2.56265	3.92802	2.0566
chr21	28770842.0	28771658.0													2.6396949999999997	5.044475	2.818915
chr21	28771377.0	28771552.0				2.60316	3.86825	2.16857
chr21	28771397.0	28771552.0				4.06533	10.10255	8.1778
chr21	28776342.0	28776497.0							2.88299	4.99301	2.96442
chr21	28776352.0	28776508.0										3.04452	5.56315	3.44972
chr21	28776369.0	28776533.0													2.53757	4.30715	2.26352
chr21	28781616.0	28781968.0				8.58236	36.18384	33.87991
chr21	28781632.0	28782024.0				9.4197	47.41803	45.13886
chr21	28781662.0	28781966.0				6.76822	21.88834	19.7023
chr21	28781672.0	28782051.0							3.72134	8.12737	5.93867
chr21	28781754.0	28782018.0										2.72405	4.45151	2.49176
chr21	28783617.0	28783887.0													2.72031	4.76963	2.63151
chr21	28788582.0	28788921.0										2.47923	3.73894	1.84006
chr21	28788770.0	28788930.0													2.53757	4.30715	2.26352
chr21	28798783.0	28799015.0				3.1399	6.80826	5.04176
chr21	28800960.0	28801110.0													2.59275	4.44797	2.44324
chr21	28807425.0	28807793.0													2.59275	4.44797	2.44324
chr21	28807521.0	28807748.0							3.36348	6.75699	4.56345
chr21	28809915.0	28810129.0										2.78913	4.77079	2.6581
chr21	28810000.0	28810174.0													3.00214	6.03368	3.57549
chr21	28810014.0	28810232.0										2.52304	5.13612	3.11994
chr21	28810685.0	28811008.0													2.57714	4.25874	2.27398
chr21	28815463.0	28815623.0							2.58876	3.9868	2.13746
chr21	28815506.0	28815656.0													2.72031	4.76963	2.63151
chr21	28818438.0	28818602.0							2.91236	5.062	3.07886
chr21	28818892.0	28819236.0													3.00214	6.03368	3.57549
chr21	28821216.0	28821460.0										2.49626	5.0509	3.07631
chr21	28821853.0	28822260.0										3.4940949999999997	7.774565000000001	5.4506749999999995
chr21	28822826.0	28823268.0										4.774195000000001	16.507745	14.10597
chr21	28822912.0	28823277.0										6.41791	22.69396	19.83691
chr21	28823059.0	28823213.0													2.64725	4.74268	2.61746
chr21	28823556.0	28823706.0													2.66293	4.6256	2.56833
chr21	28823563.0	28823912.0													2.57009	4.83743	2.7594
chr21	28823563.0	28823914.0										3.03831	6.3252	4.13872
chr21	28823580.0	28823765.0							2.8957	5.20315	3.1751
chr21	28824673.0	28824823.0													2.53757	4.30715	2.26352
chr21	28824920.0	28825164.0							2.59089	4.1418	2.2739
chr21	28825030.0	28825180.0													2.67113	4.80522	2.61746
chr21	28831992.0	28832455.0				7.28885	24.69704	22.47359
chr21	28831999.0	28832420.0				4.21589	10.80197	8.85933
chr21	28832107.0	28832425.0				4.31736	12.59102	10.67245
chr21	28833218.0	28833372.0													2.57714	4.25874	2.27398
chr21	28833233.0	28833494.0				5.37987	14.90154	12.82804
chr21	28833235.0	28833525.0				5.49483	19.41955	17.39413
chr21	28833275.0	28833491.0				3.91476	9.41863	7.5127
chr21	28842432.0	28842597.0							2.42696	3.48601	1.71883
chr21	28848769.0	28849235.0													2.933905	5.75954	3.377735
chr21	28848769.0	28849266.0							3.50532	7.720039999999999	5.51425
chr21	28848795.0	28849285.0										3.63318	11.12774	8.48412
chr21	28848835.0	28849253.0													2.93824	5.86127	3.39868
chr21	28848838.0	28849066.0							3.04315	5.55986	3.46776
chr21	28848945.0	28849271.0										2.72405	4.45151	2.49176
chr21	28848948.0	28849127.0				2.74741	5.17031	3.4784
chr21	28848977.0	28849188.0										2.78913	4.77079	2.6581
chr21	28849003.0	28849198.0													2.86349	5.30183	3.00837
chr21	28856768.0	28856952.0				3.1399	6.80826	5.04176
chr21	28863490.0	28863769.0													2.53757	4.30715	2.26352
chr21	28863505.0	28863735.0													2.57714	4.25874	2.27398
chr21	28864957.0	28865107.0													2.59275	4.44797	2.44324
chr21	28865507.0	28865700.0													3.14983	6.42641	3.82564
chr21	28873873.0	28874150.0													2.81518	5.69824	3.35421							ENSG00000156239	N6AMT1	1.0
chr21	28873933.0	28874083.0							2.59089	4.1418	2.2739													ENSG00000156239	N6AMT1	1.0
chr21	28873976.0	28874699.0													4.19486	11.62369	8.0265							ENSG00000156239	N6AMT1	1.0
chr21	28874013.0	28874192.0							2.72282	4.44868	2.4931													ENSG00000156239	N6AMT1	1.0
chr21	28874187.0	28874609.0										3.83503	12.38292	9.68165										ENSG00000156239	N6AMT1	1.0
chr21	28874193.0	28874714.0													3.16414	6.87644	4.22167							ENSG00000156239	N6AMT1	1.0
chr21	28874372.0	28874607.0													3.07125	6.81179	4.1638							ENSG00000156239	N6AMT1	1.0
chr21	28874864.0	28875086.0										3.2295	8.76016	6.27299										ENSG00000156239	N6AMT1	1.0
chr21	28874892.0	28875278.0							3.50532	7.57549	5.32657													ENSG00000156239	N6AMT1	1.0
chr21	28874920.0	28875177.0													3.30999	7.72102	4.8674							ENSG00000156239	N6AMT1	1.0
chr21	28875019.0	28875406.0													2.86349	5.30183	3.00837							ENSG00000156239	N6AMT1	1.0
chr21	28884609.0	28884785.0				4.411	29.03323	26.75837																ENSG00000156239	N6AMT1	1.0
chr21	28884618.0	28885584.0				12.91537	226.09536666666668	223.00168																ENSG00000156239	N6AMT1	0.78
chr21	28884874.0	28885532.0										11.77929	70.38356	67.12601										ENSG00000156239	N6AMT1	0.75
chr21	28884895.0	28885534.0				19.10024	492.474745	488.97879																ENSG00000156239	N6AMT1	0.74
chr21	28884895.0	28885536.0							11.87384	93.03597	89.61493													ENSG00000156239	N6AMT1	0.74
chr21	28884901.0	28885532.0							14.873	186.731755	183.071005													ENSG00000156239	N6AMT1	0.74
chr21	28884901.0	28885534.0				16.687875	271.05016	267.656835																ENSG00000156239	N6AMT1	0.74
chr21	28884913.0	28885541.0							14.017855	124.984445	121.360195													ENSG00000156239	N6AMT1	0.72
chr21	28884925.0	28885532.0										10.37678	58.08389	54.80848										ENSG00000156239	N6AMT1	0.73
chr21	28884961.0	28885499.0										8.17466	47.64751	44.32542										ENSG00000156239	N6AMT1	0.75
chr21	28884967.0	28885498.0													2.938245	5.87058	3.412							ENSG00000156239	N6AMT1	0.75
chr21	28893754.0	28894079.0													2.67113	4.80522	2.61746
chr21	28893784.0	28893969.0				3.64443	7.43797	5.55091
chr21	28893803.0	28894002.0				2.86079	5.11766	3.38298
chr21	28895429.0	28895586.0										3.04452	5.56315	3.44972
chr21	28896002.0	28896212.0							3.65773	8.21552	5.9274
chr21	28900622.0	28900804.0										2.52304	5.13612	3.11994
chr21	28901333.0	28901613.0										2.54301	4.02916	2.08887
chr21	28901476.0	28901703.0							2.59089	4.1418	2.2739
chr21	28901489.0	28901713.0							2.42696	3.48601	1.71883
chr21	28902395.0	28902553.0													2.96201	6.11304	3.61887
chr21	28903295.0	28903903.0													3.5309	8.83604	5.71212												1.0	1.0	upstream_gene_variant
chr21	28903374.0	28903777.0													2.80076	5.48502	3.17998
chr21	28903524.0	28903710.0										2.59928	4.31287	2.29223
chr21	28905022.0	28905337.0										2.3005	3.32761	1.54137
chr21	28908594.0	28908744.0													2.64201	4.72891	2.6712
chr21	28908983.0	28909205.0										2.63418	4.24306	2.23146
chr21	28909181.0	28909438.0				3.40156	7.98737	6.18
chr21	28909292.0	28909466.0				3.46306	7.46563	5.62254
chr21	28914690.0	28914878.0													2.86349	5.30183	3.00837
chr21	28914794.0	28915078.0										2.47923	3.73894	1.84006
chr21	28917598.0	28917756.0										2.56381	3.93063	2.06466
chr21	28940187.0	28940430.0				4.51703	12.24525	10.26891																ENSG00000198862	LTN1	1.0
chr21	28940219.0	28940428.0				4.3386	10.22652	8.25535																ENSG00000198862	LTN1	1.0
chr21	28940228.0	28940421.0				3.27073	7.38954	5.60187																ENSG00000198862	LTN1	1.0
chr21	28950936.0	28951098.0													2.72921	4.95654	2.80222							ENSG00000198862	LTN1	1.0
chr21	28951728.0	28951934.0							2.59089	4.1418	2.2739													ENSG00000198862	LTN1	1.0
chr21	28952445.0	28952595.0				2.74741	5.17031	3.4784																ENSG00000198862	LTN1	1.0
chr21	28954268.0	28954469.0													2.86349	5.30183	3.00837							ENSG00000198862	LTN1	1.0
chr21	28959330.0	28959678.0				9.02721	44.32969	42.07195																ENSG00000198862	LTN1	1.0
chr21	28959332.0	28960157.0				5.571	17.71767	15.6387																ENSG00000198862	LTN1	1.0
chr21	28959374.0	28959731.0				8.50366	31.59625	29.29233																ENSG00000198862	LTN1	1.0
chr21	28962471.0	28962716.0													3.41152	7.7875	4.87466							ENSG00000198862	LTN1	1.0
chr21	28971220.0	28971409.0													3.33891	7.58326	4.77184							ENSG00000198862	LTN1	1.0
chr21	28971237.0	28971409.0				3.16192	6.25252	4.45911																ENSG00000198862	LTN1	1.0
chr21	28972017.0	28972177.0													3.20536	6.99183	4.28593							ENSG00000198862	LTN1	1.0
chr21	28973801.0	28973951.0													3.00666	5.85437	3.40661							ENSG00000198862	LTN1	1.0
chr21	28977353.0	28977503.0							2.58876	3.9868	2.13746													ENSG00000198862	LTN1	1.0
chr21	28978257.0	28978412.0													3.1386	6.60061	3.98971							ENSG00000198862	LTN1	1.0
chr21	28983544.0	28983694.0							2.42696	3.48601	1.71883													ENSG00000198862	LTN1	1.0
chr21	28987393.0	28987597.0							3.04315	5.55986	3.46776													ENSG00000198862	LTN1	1.0
chr21	28992068.0	28992228.0													3.54798	8.40615	5.34661							ENSG00000198862	LTN1	1.0
chr21	28992103.0	28993308.0				6.830423333333333	209.54204	206.6362333333333																ENSG00000198862	LTN1	0.64
chr21	28992132.0	28993299.0				9.058925	298.75965	295.59451																ENSG00000198862	LTN1	0.64
chr21	28992151.0	28993299.0				6.82345	325.90908666666667	323.2424466666667																ENSG00000198862	LTN1	0.63
chr21	28992418.0	28993184.0													6.67025	32.07259	28.04131							ENSG00000198862	LTN1	0.6
chr21	28992536.0	28993226.0							21.02716	366.1015	361.63736													ENSG00000198862	LTN1		0.51
chr21	28992555.0	28993258.0										13.16819	152.07849	147.81058										ENSG00000198862	LTN1		0.54
chr21	28992555.0	28993272.0							18.67054	230.61772	226.27722													ENSG00000198862	LTN1		0.55
chr21	28992564.0	28993210.0										19.58266	224.66336	220.15555										ENSG00000198862	LTN1		0.52
chr21	28992580.0	28993242.0							14.5841	158.77731	154.92119													ENSG00000198862	LTN1		0.55
chr21	28992581.0	28993280.0										18.62464	232.91226	228.46718										ENSG00000198862	LTN1		0.58
chr21	28992608.0	28993299.0													5.73716	20.59191	16.43167							ENSG00000198862	LTN1		0.61
chr21	28992747.0	28993141.0													2.86567	5.4854	3.17998							ENSG00000198862	LTN1		0.67
chr21	28997765.0	28997962.0													2.28571	4.01154	2.08146							ENSG00000198862	LTN1		0.57
chr21	29002399.0	29003161.0				15.55092	275.866605	272.62642500000004
chr21	29002400.0	29003151.0				15.242425	292.94174999999996	289.67151
chr21	29002405.0	29003118.0							12.434145	132.88947	129.82334500000002
chr21	29002409.0	29003166.0				16.10956	412.57494	409.44344
chr21	29002411.0	29002561.0													2.3488	3.94437	2.02633
chr21	29002424.0	29003108.0							14.67798	119.74528	116.12915
chr21	29002455.0	29003096.0										12.11881	111.31189	107.38313
chr21	29002546.0	29003075.0										19.83162	197.76266	193.56514
chr21	29002578.0	29003054.0										19.49421	172.43411	168.28995
chr21	29002595.0	29003065.0							17.15145	150.03864	146.23868
chr21	29002680.0	29003028.0													5.09554	18.81648	15.22096
chr21	29002696.0	29003053.0													3.00666	5.85437	3.40661
chr21	29003428.0	29003624.0							2.69192	5.98915	3.86832
chr21	29004816.0	29004966.0													2.59275	4.44797	2.44324							ENSG00000156253	RWDD2B	1.0
chr21	29007129.0	29007283.0													2.53757	4.30715	2.26352							ENSG00000156253	RWDD2B	1.0
chr21	29007580.0	29008028.0													2.79744	5.22097	2.9911000000000003							ENSG00000156253	RWDD2B	1.0
chr21	29007610.0	29007812.0													2.53757	4.30715	2.26352							ENSG00000156253	RWDD2B	1.0
chr21	29007878.0	29008150.0				4.93631	13.72863	11.68031																ENSG00000156253	RWDD2B	1.0
chr21	29007882.0	29008088.0										2.78913	4.77079	2.6581										ENSG00000156253	RWDD2B	1.0
chr21	29007884.0	29008098.0				5.75648	21.05514	19.00904																ENSG00000156253	RWDD2B	1.0
chr21	29007911.0	29008110.0				4.96873	14.51435	12.49151																ENSG00000156253	RWDD2B	1.0
chr21	29007922.0	29008108.0													2.72031	4.76963	2.63151							ENSG00000156253	RWDD2B	1.0
chr21	29013720.0	29014125.0													2.86349	5.30183	3.00837							ENSG00000156253	RWDD2B	1.0
chr21	29015766.0	29015976.0													2.72921	4.95654	2.80222							ENSG00000156253	RWDD2B	1.0
chr21	29015813.0	29016035.0										2.9513	7.39004	5.0477										ENSG00000156253	RWDD2B	1.0
chr21	29017672.0	29017932.0										2.25464	3.33696	1.54949										ENSG00000156253	RWDD2B	1.0
chr21	29017672.0	29018059.0													3.41152	7.7875	4.87466							ENSG00000156253	RWDD2B	1.0
chr21	29017783.0	29018118.0										3.59004	9.74664	7.35372										ENSG00000156253	RWDD2B	1.0
chr21	29017923.0	29018073.0							2.33236	3.89954	2.09041													ENSG00000156253	RWDD2B	1.0
chr21	29018434.0	29019621.0				6.526363333333333	43.44878333333333	41.15482																ENSG00000156253	RWDD2B	0.77			1.0	0.0	intron_variant
chr21	29018637.0	29019551.0				7.544199999999999	54.37902	52.16292666666667																ENSG00000156253	RWDD2B	0.78			1.0	0.0	intron_variant
chr21	29018673.0	29018823.0				3.00752	7.19986	5.32671																ENSG00000156253	RWDD2B	1.0
chr21	29018876.0	29019545.0							4.86978	18.731355	16.267220000000002													ENSG00000156253	RWDD2B	0.71			1.0	0.0	intron_variant
chr21	29018910.0	29019516.0										3.972925	12.32201	9.853305										ENSG00000156253	RWDD2B	0.72			1.0	0.0	intron_variant
chr21	29018943.0	29019556.0				10.42404	67.592935	65.003655																ENSG00000156253	RWDD2B	0.66			1.0	0.0	intron_variant
chr21	29018950.0	29019493.0										2.63848	4.8127233333333335	2.7471599999999996										ENSG00000156253	RWDD2B	0.73			1.0	0.0	intron_variant
chr21	29018962.0	29019215.0							2.54011	4.31364	2.40114													ENSG00000156253	RWDD2B	1.0			1.0	0.0	intron_variant
chr21	29018991.0	29019556.0							4.1424199999999995	12.628955	10.16764													ENSG00000156253	RWDD2B	0.63			1.0	0.0	intron_variant
chr21	29019075.0	29019289.0													3.00214	6.03368	3.57549							ENSG00000156253	RWDD2B	1.0
chr21	29019326.0	29019546.0							6.51466	26.09869	23.38122													ENSG00000156253	RWDD2B		0.9
chr21	29022154.0	29022330.0													2.5443	5.64312	3.26199							ENSG00000156253,ENSG00000156256	RWDD2B,USP16		1.0,1.0		1.0	1.0	upstream_gene_variant
chr21	29024361.0	29025239.0										8.585775000000002	54.89129	51.64607										ENSG00000156256	USP16	0.65
chr21	29024382.0	29025210.0							8.747225	63.938705	60.768825													ENSG00000156256	USP16	0.65
chr21	29024382.0	29025213.0							9.653085	90.4359	87.31035													ENSG00000156256	USP16	0.66
chr21	29024391.0	29025243.0										8.53198	59.9777	56.819975										ENSG00000156256	USP16	0.67
chr21	29024394.0	29025344.0										5.3990100000000005	38.102835	35.04649										ENSG00000156256	USP16	0.71
chr21	29024396.0	29025278.0							9.70886	76.503415	73.266265													ENSG00000156256	USP16	0.69
chr21	29024413.0	29025261.0				15.62037	442.9458	439.54863																ENSG00000156256	USP16	0.7
chr21	29024413.0	29025268.0				13.51933	297.241005	293.79748																ENSG00000156256	USP16	0.7
chr21	29024438.0	29025634.0				11.802956666666669	241.65124333333333	238.48344333333333																ENSG00000156256	USP16	0.81
chr21	29024555.0	29025177.0													3.65345	11.65626	8.559925							ENSG00000156256	USP16	0.82
chr21	29024904.0	29025263.0													3.38505	7.48714	4.65765							ENSG00000156256	USP16	1.0
chr21	29024929.0	29025252.0													2.70636	4.89714	2.80222							ENSG00000156256	USP16	1.0
chr21	29025462.0	29025634.0				3.67545	28.88472	26.65778																ENSG00000156256	USP16	1.0
chr21	29025470.0	29025620.0				2.56336	14.67788	12.72554																ENSG00000156256	USP16	1.0
chr21	29025887.0	29026100.0													3.00644	5.85381	3.40661							ENSG00000156256	USP16	1.0
chr21	29030799.0	29031395.0													3.57936	8.25176	5.21485							ENSG00000156256	USP16	1.0
chr21	29030844.0	29031395.0													3.95736	10.35592	6.88852							ENSG00000156256	USP16	1.0
chr21	29030955.0	29031382.0				3.00907	6.24417	4.50048																ENSG00000156256	USP16	1.0
chr21	29030990.0	29031258.0				3.64443	7.43797	5.55091																ENSG00000156256	USP16	1.0
chr21	29031057.0	29031466.0										3.2295	8.76016	6.27299										ENSG00000156256	USP16	1.0
chr21	29031062.0	29031368.0										4.16619	10.08463	7.67555										ENSG00000156256	USP16	1.0
chr21	29031091.0	29031383.0							2.58876	3.9868	2.13746													ENSG00000156256	USP16	1.0
chr21	29031277.0	29031427.0													2.53757	4.30715	2.26352							ENSG00000156256	USP16	1.0
chr21	29031915.0	29032195.0													2.57714	4.25874	2.27398							ENSG00000156256	USP16	1.0
chr21	29031930.0	29032161.0													3.00214	6.03368	3.57549							ENSG00000156256	USP16	1.0
chr21	29032560.0	29032753.0													2.86567	5.4854	3.17998							ENSG00000156256	USP16	1.0
chr21	29036456.0	29036684.0													3.00214	6.03368	3.57549							ENSG00000156256	USP16	1.0
chr21	29036479.0	29036688.0										2.62397	5.60905	3.50889										ENSG00000156256	USP16	1.0
chr21	29046217.0	29046367.0										2.63418	4.24306	2.23146										ENSG00000156256	USP16	1.0
chr21	29047950.0	29048100.0										2.63418	4.24306	2.23146										ENSG00000156256	USP16	1.0
chr21	29050749.0	29051002.0										2.2898	5.22365	3.19723										ENSG00000156256	USP16	1.0
chr21	29051342.0	29051500.0													2.63947	5.03435	2.80651							ENSG00000156256	USP16	1.0
chr21	29051395.0	29051547.0										2.1731	4.43055	2.57017										ENSG00000156256	USP16	1.0
chr21	29052361.0	29052569.0										2.56381	3.93063	2.06466										ENSG00000156256	USP16	1.0
chr21	29052722.0	29053113.0							2.8956999999999997	5.213850000000001	3.190255													ENSG00000156256	USP16	1.0
chr21	29053024.0	29053345.0													3.13631	7.20603	4.4242							ENSG00000156256	USP16	1.0
chr21	29053078.0	29053357.0				2.76298	4.48531	2.75665																ENSG00000156256	USP16	1.0
chr21	29053654.0	29053943.0													2.64064	5.19394	2.99641							ENSG00000156256	USP16	1.0
chr21	29054835.0	29055238.0				2.50587	3.79954	2.12256
chr21	29054927.0	29055382.0				2.87824	5.69795	3.97906
chr21	29054941.0	29055175.0							2.59089	4.1418	2.2739
chr21	29055030.0	29055202.0										2.31405	4.83127	2.88448
chr21	29056027.0	29056273.0				2.52366	3.83988	2.16073
chr21	29059061.0	29059435.0													2.72031	4.76963	2.63151							ENSG00000156261	CCT8	1.0
chr21	29059116.0	29059350.0													3.54798	8.40615	5.34661							ENSG00000156261	CCT8	1.0
chr21	29062588.0	29062785.0													2.86567	5.4854	3.17998							ENSG00000156261	CCT8	1.0
chr21	29062749.0	29062899.0													2.67113	4.80522	2.61746							ENSG00000156261	CCT8	1.0
chr21	29065176.0	29065326.0				3.29734	6.1587	4.32259																ENSG00000156261	CCT8	1.0
chr21	29065197.0	29065501.0										2.52304	5.13612	3.11994										ENSG00000156261	CCT8	1.0
chr21	29065256.0	29065406.0													2.72921	4.95654	2.80222							ENSG00000156261	CCT8	1.0
chr21	29071040.0	29071220.0													2.44173	4.46829	2.3957							ENSG00000156261	CCT8	1.0
chr21	29072987.0	29074221.0				8.344591666666666	207.47964	204.57702666666668																ENSG00000156261	CCT8	0.54
chr21	29073003.0	29073279.0													2.79627	5.30111	3.08327							ENSG00000156261	CCT8	1.0
chr21	29073162.0	29074216.0							10.57019	156.17273	152.90746													ENSG00000156261	CCT8		0.54
chr21	29073209.0	29074211.0				11.905125	477.314655	474.035815																ENSG00000156261	CCT8		0.56
chr21	29073413.0	29074170.0										9.986295	112.970105	109.61334										ENSG00000156261	CCT8		0.69
chr21	29073418.0	29074169.0										8.88318	76.56474	73.39029000000001										ENSG00000156261	CCT8		0.69
chr21	29073445.0	29074221.0							10.062895	104.66873	101.42024													ENSG00000156261	CCT8		0.74
chr21	29073453.0	29074159.0										12.58301	132.72543	128.61653										ENSG00000156261	CCT8		0.72
chr21	29073468.0	29074169.0													7.22624	35.64936	31.52247							ENSG00000156261	CCT8		0.74
chr21	29073477.0	29074170.0							9.511795	100.65405	97.40758													ENSG00000156261	CCT8		0.75
chr21	29073598.0	29074200.0													2.912815	6.014085	3.59319							ENSG00000156261	CCT8		0.92
chr21	29073603.0	29074226.0													3.508485	8.42951	5.532815							ENSG00000156261	CCT8		0.93
chr21	29075845.0	29075998.0				1.98913	10.49759	8.62828																ENSG00000156261	CCT8		1.0
chr21	29075852.0	29076018.0				2.30189	11.8473	9.83768																ENSG00000156261	CCT8		1.0
chr21	29075853.0	29076012.0				2.03033	8.59842	6.72198																ENSG00000156261	CCT8		1.0
chr21	29079170.0	29079438.0				2.47969	5.55758	3.85394
chr21	29079562.0	29079861.0				3.78863	12.21064	10.23939
chr21	29079601.0	29079752.0				2.81856	5.88172	4.06411
chr21	29079613.0	29079808.0				2.945	8.11264	6.30284
chr21	29079711.0	29079861.0													2.57714	4.25874	2.27398
chr21	29080260.0	29080933.0				3.0953	8.11488	6.26009
chr21	29080373.0	29080906.0				2.6585033333333334	5.13873	3.37095
chr21	29080403.0	29080933.0				3.84615	14.02201	12.08144
chr21	29082182.0	29082496.0							2.56265	3.92802	2.0566
chr21	29082484.0	29082770.0													3.57936	8.25176	5.21485
chr21	29085011.0	29085406.0				2.763625	5.37961	3.68227
chr21	29086443.0	29086904.0													2.72921	4.95654	2.80222
chr21	29086836.0	29087073.0													3.00666	5.85437	3.40661
chr21	29088034.0	29088189.0										2.88428	4.99607	2.95408
chr21	29090032.0	29090517.0				6.63613	31.191125	29.072025
chr21	29090066.0	29090529.0				5.580915	16.386205	14.286815
chr21	29090066.0	29090534.0				4.82497	15.33343	13.306615
chr21	29090100.0	29090250.0										2.58949	4.13852	2.24826
chr21	29092493.0	29092659.0										2.93436	5.29736	3.22864
chr21	29092526.0	29093094.0				3.93443	8.92789	6.99382
chr21	29092535.0	29092928.0				3.64401	8.67617	6.79804
chr21	29092536.0	29092756.0										2.42212	4.67948	2.75226
chr21	29092561.0	29092753.0													2.84974	5.61989	3.29019
chr21	29092564.0	29092829.0													3.09973	6.49434	3.8819
chr21	29092567.0	29092761.0													2.39952	4.08216	2.13846
chr21	29092577.0	29093000.0				5.08575	18.42333	16.41367
chr21	29092598.0	29092779.0							3.74123	8.43325	6.23453
chr21	29094639.0	29094789.0							3.04811	5.76644	3.67173
chr21	29095407.0	29095692.0													2.53502	4.30062	2.30715
chr21	29096497.0	29096776.0										2.82581	6.60164	4.34967
chr21	29097038.0	29097350.0													3.0085	6.24259	3.72034
chr21	29097095.0	29097289.0										2.82581	6.60164	4.34967
chr21	29097095.0	29097317.0													3.83498	11.05626	7.4669
chr21	29098900.0	29099050.0							2.91236	5.062	3.07886
chr21	29101013.0	29101426.0										2.83242	4.87361	2.8708
chr21	29102050.0	29102252.0													2.547	4.62466	2.58673
chr21	29102778.0	29103011.0				3.53982	8.38305	6.5113
chr21	29102780.0	29103073.0				3.12379	5.55092	3.74364
chr21	29102817.0	29103034.0				3.27073	7.38954	5.60187
chr21	29104552.0	29104702.0										2.63418	4.24306	2.23146
chr21	29105220.0	29105864.0				4.57902	14.41679	12.48595
chr21	29105262.0	29105560.0				5.82396	21.2741	19.14218
chr21	29105292.0	29105700.0				2.95025	4.96578	3.1903
chr21	29105714.0	29105918.0													2.54425	4.91018	2.74523
chr21	29105975.0	29106166.0													2.43278	4.037	2.10154
chr21	29106458.0	29106647.0										2.72405	4.45151	2.49176
chr21	29106478.0	29106971.0							2.70093	4.569850000000001	2.66202
chr21	29106626.0	29106846.0													2.58718	5.03701	2.84745
chr21	29106627.0	29106972.0				3.17662	7.11903	5.29278
chr21	29106689.0	29106876.0				3.95529	8.70771	6.78481
chr21	29106701.0	29107034.0							3.02548	5.51748	3.5052
chr21	29106810.0	29107061.0										2.88428	4.99607	2.95408
chr21	29108492.0	29108889.0													2.67346	4.97067	2.81371
chr21	29109111.0	29109267.0													2.59572	4.60701	2.50907
chr21	29111327.0	29111485.0							3.12733	6.16454	4.04146
chr21	29111358.0	29111508.0													3.0718	6.41761	3.82853
chr21	29113754.0	29113972.0													3.54798	8.40615	5.34661
chr21	29113756.0	29113906.0													2.90046	5.75859	3.37929
chr21	29113798.0	29113967.0							2.91236	5.062	3.07886
chr21	29113812.0	29113985.0													2.80469	5.32355	2.99547
chr21	29113822.0	29113972.0										2.72405	4.45151	2.49176
chr21	29114644.0	29115241.0				16.619385	250.48385	247.180245
chr21	29114656.0	29115248.0				17.924155	358.80792	355.56597999999997
chr21	29114691.0	29115251.0				16.95323	234.173975	230.890875
chr21	29114696.0	29114846.0										2.63418	4.24306	2.23146
chr21	29114706.0	29114856.0										2.52304	5.13612	3.11994
chr21	29115008.0	29115202.0													2.87081	5.49897	3.16945
chr21	29115076.0	29115248.0													2.72921	4.95654	2.80222
chr21	29115892.0	29116199.0													3.0718	6.41761	3.82853
chr21	29118328.0	29118678.0							2.8957	5.20315	3.1751
chr21	29118336.0	29118600.0													2.93824	5.86127	3.39868
chr21	29118384.0	29118806.0													2.71773	5.25425	3.00837
chr21	29119404.0	29119576.0													2.80469	5.32355	2.99547
chr21	29121912.0	29122267.0													3.39674	7.7461	4.83036
chr21	29126068.0	29126220.0										3.40894	7.09629	4.70134										ENSG00000156265	MAP3K7CL		1.0
chr21	29127927.0	29128253.0													2.59275	4.44797	2.44324							ENSG00000156265	MAP3K7CL		1.0
chr21	29129189.0	29129349.0													2.86349	5.30183	3.00837							ENSG00000156265	MAP3K7CL		1.0
chr21	29130155.0	29131163.0				10.71591	77.47303000000001	74.973625																ENSG00000156265	MAP3K7CL	0.51
chr21	29130178.0	29130958.0				12.035555	90.741215	88.11496																ENSG00000156265	MAP3K7CL		0.6
chr21	29130194.0	29131059.0				12.643365	138.76346999999998	136.17773																ENSG00000156265	MAP3K7CL		0.52
chr21	29130266.0	29130537.0													3.68421	9.29231	6.26012							ENSG00000156265	MAP3K7CL		1.0
chr21	29130273.0	29130537.0													2.72921	4.95654	2.80222							ENSG00000156265	MAP3K7CL		1.0
chr21	29130287.0	29130510.0													3.14983	6.42641	3.82564							ENSG00000156265	MAP3K7CL		1.0
chr21	29133846.0	29134066.0										3.25399	6.48465	4.14416										ENSG00000156265	MAP3K7CL	1.0
chr21	29133860.0	29134156.0													3.27506	7.18545	4.42248							ENSG00000156265	MAP3K7CL	1.0
chr21	29134421.0	29134686.0										2.56381	3.93063	2.06466										ENSG00000156265	MAP3K7CL	1.0
chr21	29134450.0	29134780.0							3.52365	7.38541	5.15114													ENSG00000156265	MAP3K7CL	1.0
chr21	29135910.0	29136267.0													2.59275	4.44797	2.44324							ENSG00000156265	MAP3K7CL	1.0
chr21	29136820.0	29137126.0													2.70968	5.0687	2.83458							ENSG00000156265	MAP3K7CL	1.0
chr21	29137480.0	29137748.0													2.55034	4.33981	2.3389							ENSG00000156265	MAP3K7CL	1.0
chr21	29137647.0	29137818.0													2.65319	4.91561	2.70793							ENSG00000156265	MAP3K7CL	1.0
chr21	29142846.0	29143268.0													2.34055	3.92189	2.00806							ENSG00000156265	MAP3K7CL	1.0
chr21	29145307.0	29145703.0				3.88664	8.8067	6.87509																ENSG00000156265	MAP3K7CL	1.0
chr21	29145312.0	29145733.0				4.42478	15.09893	13.06795																ENSG00000156265	MAP3K7CL	1.0
chr21	29145349.0	29145733.0				5.72884	21.36476	19.31591																ENSG00000156265	MAP3K7CL	1.0
chr21	29147155.0	29147491.0										3.17003	6.47949	4.28293										ENSG00000156265	MAP3K7CL	1.0
chr21	29147199.0	29147369.0				2.76074	4.70301	2.95115																ENSG00000156265	MAP3K7CL	1.0
chr21	29147211.0	29147426.0							3.36348	6.75699	4.56345													ENSG00000156265	MAP3K7CL	1.0
chr21	29147220.0	29148297.0				2.7793733333333335	6.286053333333332	4.519253333333333																ENSG00000156265	MAP3K7CL	1.0
chr21	29147242.0	29147491.0													3.53887	10.06079	6.70554							ENSG00000156265	MAP3K7CL	1.0
chr21	29147242.0	29147565.0										2.40427	5.02022	3.04955										ENSG00000156265	MAP3K7CL	1.0
chr21	29147259.0	29147580.0													3.65736	11.71668	8.03407							ENSG00000156265	MAP3K7CL	1.0
chr21	29147279.0	29148354.0				2.9756	6.348179999999999	4.6029800000000005																ENSG00000156265	MAP3K7CL	1.0
chr21	29147709.0	29147878.0							2.96875	5.38075	3.37715													ENSG00000156265	MAP3K7CL	1.0
chr21	29147718.0	29147911.0													2.81538	6.21955	3.70592							ENSG00000156265	MAP3K7CL	1.0
chr21	29147974.0	29148313.0										2.66272	4.46715	2.42679										ENSG00000156265	MAP3K7CL	1.0
chr21	29148104.0	29148305.0													3.0141	7.79945	4.88408							ENSG00000156265	MAP3K7CL	1.0
chr21	29148183.0	29148343.0							2.88299	4.99301	2.96442													ENSG00000156265	MAP3K7CL	1.0
chr21	29150038.0	29150383.0													3.21716	8.29356	5.37739							ENSG00000156265	MAP3K7CL	1.0
chr21	29150045.0	29150231.0										2.60736	4.1804	2.28534										ENSG00000156265	MAP3K7CL	1.0
chr21	29150129.0	29150414.0										2.37762	3.63501	1.80071										ENSG00000156265	MAP3K7CL	1.0
chr21	29150134.0	29150628.0													2.54583	5.20834	3.00817							ENSG00000156265	MAP3K7CL	1.0
chr21	29152293.0	29152459.0										2.79581	6.50132	4.28124										ENSG00000156265	MAP3K7CL	1.0
chr21	29153769.0	29154094.0										2.63418	4.24306	2.23146										ENSG00000156265	MAP3K7CL	1.0
chr21	29155314.0	29155990.0				11.4268	84.09218	81.47774																ENSG00000156265	MAP3K7CL	1.0
chr21	29155320.0	29155958.0				13.16614	92.80031	90.06589500000001																ENSG00000156265	MAP3K7CL	1.0
chr21	29155320.0	29155973.0				14.259555	143.70155	140.995285																ENSG00000156265	MAP3K7CL	1.0
chr21	29155797.0	29155947.0													2.86567	5.4854	3.17998							ENSG00000156265	MAP3K7CL	1.0
chr21	29159984.0	29160170.0													3.68444	9.0408	5.83763							ENSG00000156265	MAP3K7CL	1.0
chr21	29160054.0	29160207.0													2.93824	5.86127	3.39868							ENSG00000156265	MAP3K7CL	1.0
chr21	29161761.0	29161911.0													2.93824	5.86127	3.39868							ENSG00000156265	MAP3K7CL	1.0
chr21	29161761.0	29161924.0													2.86567	5.4854	3.17998							ENSG00000156265	MAP3K7CL	1.0
chr21	29162558.0	29163250.0				9.74304	59.88566	57.39143																ENSG00000156265	MAP3K7CL	1.0
chr21	29162680.0	29163318.0				9.98926	62.10919	59.74009																ENSG00000156265	MAP3K7CL	1.0
chr21	29162707.0	29162857.0													3.1386	6.60061	3.98971							ENSG00000156265	MAP3K7CL	1.0
chr21	29162837.0	29163250.0				10.76822	58.23041	55.69944																ENSG00000156265	MAP3K7CL	1.0
chr21	29163465.0	29163838.0				2.788055	5.288995	3.504135																ENSG00000156265	MAP3K7CL	1.0
chr21	29163477.0	29163703.0				3.3954	9.10719	7.27249																ENSG00000156265	MAP3K7CL	1.0
chr21	29164406.0	29164638.0				6.28866	30.10771	27.86762																ENSG00000156265	MAP3K7CL	1.0
chr21	29164407.0	29164646.0				7.32079	39.4412	37.21985																ENSG00000156265	MAP3K7CL	1.0
chr21	29164416.0	29164641.0				6.35324	25.55621	23.32381																ENSG00000156265	MAP3K7CL	1.0
chr21	29164418.0	29164568.0													2.67113	4.80522	2.61746							ENSG00000156265	MAP3K7CL	1.0
chr21	29166081.0	29166240.0							2.58876	3.9868	2.13746													ENSG00000156265	MAP3K7CL	1.0
chr21	29167015.0	29167165.0							3.07415	5.63398	3.59761													ENSG00000156265	MAP3K7CL	1.0
chr21	29168139.0	29168330.0										2.72405	4.45151	2.49176										ENSG00000156265	MAP3K7CL	1.0
chr21	29168916.0	29169170.0				4.6676	12.98816	10.9958																ENSG00000156265	MAP3K7CL	1.0
chr21	29168962.0	29169272.0													3.33891	7.58326	4.77184							ENSG00000156265	MAP3K7CL	1.0
chr21	29169004.0	29169221.0				3.1399	6.80826	5.04176																ENSG00000156265	MAP3K7CL	1.0
chr21	29171920.0	29172070.0													2.67113	4.80522	2.61746							ENSG00000156265	MAP3K7CL	1.0
chr21	29171930.0	29172080.0													2.72921	4.95654	2.80222							ENSG00000156265	MAP3K7CL	1.0
chr21	29174783.0	29175068.0				2.86079	5.11766	3.38298																ENSG00000156265	MAP3K7CL	1.0
chr21	29175490.0	29175686.0				4.51215	10.96718	8.97737																ENSG00000156265	MAP3K7CL	1.0
chr21	29175490.0	29175744.0				4.96873	14.51435	12.49151																ENSG00000156265	MAP3K7CL	1.0
chr21	29175508.0	29175734.0				6.93395	28.87209	26.74118																ENSG00000156265	MAP3K7CL	1.0
chr21	29175539.0	29175723.0										2.88428	4.99607	2.95408										ENSG00000156265	MAP3K7CL	1.0
chr21	29176733.0	29177111.0													2.72921	4.95654	2.80222
chr21	29176737.0	29177077.0										3.84571	8.7023	6.35393
chr21	29176777.0	29176964.0							3.20332	6.14818	4.00148
chr21	29178837.0	29179022.0										2.62397	5.60905	3.50889
chr21	29179607.0	29179965.0													4.11141	11.37395	7.82178
chr21	29181801.0	29182497.0				11.94525	112.75324	110.232705
chr21	29181812.0	29182497.0				12.106015	97.05719	94.32195
chr21	29181813.0	29182789.0				12.851775	113.418235	110.64336
chr21	29182628.0	29182869.0				4.14556	15.5392	13.45677
chr21	29186258.0	29186500.0													2.86248	5.8328	3.40661
chr21	29187310.0	29187460.0													2.65823	4.92931	2.76002
chr21	29188108.0	29188532.0													2.70423	5.54171	3.17739
chr21	29189231.0	29189504.0													2.59275	4.44797	2.44324
chr21	29190334.0	29190520.0													2.72921	4.95654	2.80222
chr21	29190891.0	29191085.0										3.365	6.76073	4.53291
chr21	29192982.0	29193474.0							5.1779399999999995	14.999815	12.61449
chr21	29193013.0	29193474.0										6.34686	22.48157	19.76856
chr21	29193014.0	29193427.0							5.28547	15.396	12.88217
chr21	29193041.0	29193349.0							5.02937	14.68567	12.1645
chr21	29193079.0	29193342.0										2.63418	4.24306	2.23146
chr21	29195949.0	29196691.0				14.49936	125.19234	122.55016
chr21	29195955.0	29196843.0				13.684805	139.853295	137.156845
chr21	29196076.0	29196696.0				15.783125	218.704295	216.11471
chr21	29196395.0	29196550.0							2.88299	4.99301	2.96442
chr21	29196405.0	29196576.0							2.42696	3.48601	1.71883
chr21	29196426.0	29196651.0													3.87314	10.10904	6.98288
chr21	29196430.0	29196648.0										3.20476	6.15169	3.97675
chr21	29196438.0	29196607.0													2.72031	4.76963	2.63151
chr21	29197507.0	29197750.0										2.47923	3.73894	1.84006
chr21	29197648.0	29197813.0													3.20536	6.99183	4.28593
chr21	29201080.0	29201239.0													3.41152	7.7875	4.87466
chr21	29205983.0	29206190.0							2.8957	5.20315	3.1751
chr21	29206049.0	29206337.0													2.53757	4.30715	2.26352
chr21	29206051.0	29206259.0				3.29734	6.1587	4.32259
chr21	29208019.0	29208234.0													3.95736	10.35592	6.88852
chr21	29208688.0	29208922.0				3.12379	5.55092	3.74364
chr21	29209843.0	29209997.0													2.97582	6.34049	3.80309
chr21	29211908.0	29212745.0				2.9568033333333332	5.3041100000000005	3.5187499999999994
chr21	29211990.0	29212842.0				3.27073	7.38954	5.60187
chr21	29212080.0	29212366.0										2.72489	6.09774	3.91889
chr21	29212593.0	29213019.0													2.67857	4.98454	2.8252
chr21	29212595.0	29212810.0													2.45758	4.37649	2.36844
chr21	29213667.0	29214356.0							2.90792	5.05159	3.07886
chr21	29213856.0	29214314.0													2.66815	5.43329	3.11604
chr21	29213943.0	29214322.0							2.8957	5.20315	3.1751
chr21	29214166.0	29214381.0										3.04452	5.56315	3.44972
chr21	29214194.0	29214455.0										2.63418	4.24306	2.23146
chr21	29215742.0	29216070.0							7.6251	28.59839	25.98147
chr21	29215817.0	29216091.0							3.35292	6.95345	4.74922
chr21	29215827.0	29216002.0							2.72282	4.44868	2.4931
chr21	29216755.0	29216912.0							2.62774	4.38223	2.4887
chr21	29217005.0	29217249.0													3.23799	8.36286	5.30887
chr21	29217005.0	29217263.0							2.61941	4.20858	2.33949
chr21	29217787.0	29218226.0				5.01116	38.69263	36.36583
chr21	29217805.0	29218252.0				5.77729	56.25288	53.91761
chr21	29217807.0	29218241.0				4.41757	28.76784	26.49549
chr21	29219711.0	29220068.0													2.57913	4.86319	2.66496
chr21	29220972.0	29222039.0				8.05416	92.64819333333332	90.09251
chr21	29221032.0	29222038.0				11.64797	153.49680999999998	150.503455
chr21	29221142.0	29221358.0										2.78913	4.77079	2.6581
chr21	29221165.0	29221957.0				11.73109	181.31016	178.511305
chr21	29222493.0	29222837.0							3.20051	6.35017	4.19687
chr21	29222505.0	29223348.0													3.21012	7.213165	4.49857
chr21	29222512.0	29223218.0													2.95411	5.75796	3.38877
chr21	29222529.0	29222749.0													2.92683	6.19868	3.68329
chr21	29222599.0	29222832.0										3.43134	9.9193	7.34567
chr21	29222687.0	29222857.0										2.94408	5.32098	3.12037
chr21	29223037.0	29223298.0										2.63418	4.24306	2.23146
chr21	29223141.0	29223374.0													4.00501	11.33014	8.11211
chr21	29227643.0	29227810.0										2.72405	4.45151	2.49176
chr21	29228170.0	29228397.0													3.68444	9.0408	5.83763
chr21	29230999.0	29231480.0				2.503565	4.456805	2.728875
chr21	29231798.0	29233364.0				4.064773333333334	13.033006666666664	11.085823333333332
chr21	29232080.0	29233441.0				4.133636666666667	13.735376666666667	11.72089
chr21	29232353.0	29233577.0				4.228536666666667	14.477800000000002	12.57878
chr21	29234107.0	29234302.0							2.58876	3.9868	2.13746
chr21	29234112.0	29234302.0										2.92673	7.12029	4.801
chr21	29234500.0	29234662.0										2.72405	4.45151	2.49176
chr21	29234513.0	29234710.0										2.52304	5.13612	3.11994
chr21	29235739.0	29235906.0				2.72926	5.78177	4.06049
chr21	29236723.0	29236948.0							3.35292	6.95345	4.74922
chr21	29238123.0	29238315.0													2.86349	5.30183	3.00837
chr21	29238642.0	29238819.0													2.64201	4.72891	2.6712
chr21	29245057.0	29245731.0				3.47088	6.78805	4.92538
chr21	29245099.0	29245558.0				7.71892	34.4548	32.27349
chr21	29245114.0	29245744.0				4.21589	10.80197	8.85933
chr21	29245131.0	29245450.0													2.57714	4.25874	2.27398
chr21	29256384.0	29256576.0													3.00666	5.85437	3.40661
chr21	29256476.0	29256734.0							3.20332	6.14818	4.00148
chr21	29256487.0	29256697.0							3.23595	6.22743	4.14501
chr21	29258516.0	29259282.0				7.475365	26.986444999999996	24.746474999999997																					1.0	0.0	intron_variant
chr21	29258518.0	29259287.0				8.182665	34.27335	32.00005																					1.0	0.0	intron_variant
chr21	29258520.0	29259305.0				8.75687	43.68248	41.430895																					1.0	0.0	intron_variant
chr21	29260276.0	29260426.0													2.70088	4.88287	2.72268
chr21	29261926.0	29262154.0				6.39449	32.29327	30.13204
chr21	29261945.0	29262154.0				5.56901	21.21789	19.08662
chr21	29261956.0	29262154.0				5.01695	16.06229	13.96899
chr21	29264554.0	29264769.0													2.66312	4.78425	2.6428
chr21	29264760.0	29265094.0				2.95025	4.96578	3.1903
chr21	29264770.0	29265062.0				3.1399	6.80826	5.04176
chr21	29265001.0	29265162.0													2.71186	4.91146	2.74585
chr21	29266121.0	29266503.0				5.10234	17.04275	15.05016
chr21	29266122.0	29266366.0				4.6676	12.98816	10.9958
chr21	29266157.0	29266454.0				6.41248	20.04711	17.89036
chr21	29267706.0	29267989.0													2.59275	4.44797	2.44324
chr21	29267790.0	29268058.0													2.80469	5.32355	2.99547
chr21	29267836.0	29268227.0													2.64624	4.5835	2.53495
chr21	29270907.0	29271080.0													3.41152	7.7875	4.87466
chr21	29271516.0	29271714.0													3.0718	6.41761	3.82853
chr21	29274073.0	29274223.0													3.00214	6.03368	3.57549
chr21	29274525.0	29274796.0													2.53757	4.30715	2.26352
chr21	29274557.0	29274796.0													3.1386	6.60061	3.98971
chr21	29277618.0	29277798.0										2.47923	3.73894	1.84006
chr21	29282210.0	29282460.0													2.58152	4.41938	2.40301
chr21	29284814.0	29285013.0													3.1386	6.60061	3.98971
chr21	29286558.0	29286747.0													3.27654	7.40612	4.60567
chr21	29286695.0	29286897.0										2.56381	3.93063	2.06466
chr21	29291314.0	29291616.0										3.20476	6.15169	3.97675
chr21	29291790.0	29291958.0													2.80469	5.32355	2.99547
chr21	29293552.0	29293730.0										2.47706	5.26897	3.23702
chr21	29294453.0	29294630.0													3.17073	7.30913	4.52513							ENSG00000156273	BACH1		1.0
chr21	29294517.0	29294667.0													2.60552	5.39657	3.05641							ENSG00000156273	BACH1		1.0
chr21	29297599.0	29297787.0										2.05744	3.51991	1.70353										ENSG00000156273	BACH1		1.0
chr21	29297991.0	29299096.0										6.3000799999999995	44.693075	41.97389										ENSG00000156273	BACH1		0.84
chr21	29298172.0	29298548.0										2.18341	5.11888	3.11994										ENSG00000156273	BACH1		1.0
chr21	29298174.0	29299019.0							3.34337	11.300516666666669	8.994863333333333													ENSG00000156273	BACH1		0.89
chr21	29298235.0	29299071.0							3.519636666666667	14.336236666666666	11.970476666666665													ENSG00000156273	BACH1		0.82
chr21	29298239.0	29298476.0													2.77492	6.26158	3.74006							ENSG00000156273	BACH1		1.0
chr21	29298255.0	29298414.0													2.6971	5.84426	3.47376							ENSG00000156273	BACH1		1.0
chr21	29298295.0	29299588.0							5.15161	36.238706666666666	33.66804666666667													ENSG00000156273	BACH1	0.52
chr21	29298640.0	29299671.0										7.091010000000001	49.17206	46.134825										ENSG00000156273	BACH1	0.73
chr21	29298711.0	29300582.0				5.7958175	102.9377775	100.49574																ENSG00000156273	BACH1	0.89
chr21	29298754.0	29299080.0				6.43856	88.2916	85.62344																ENSG00000156273	BACH1		0.52
chr21	29298754.0	29299095.0				6.21166	73.21837	70.5893																ENSG00000156273	BACH1	0.51
chr21	29298764.0	29299442.0										3.741824999999999	18.7388	16.048389999999998										ENSG00000156273	BACH1	0.77
chr21	29298772.0	29298995.0													3.47667	11.02059	7.82252							ENSG00000156273	BACH1		0.67
chr21	29299136.0	29299623.0							3.340585	11.425985	9.186365													ENSG00000156273	BACH1	1.0
chr21	29299204.0	29299686.0							3.960605	16.668385	14.127244999999998													ENSG00000156273	BACH1	1.0
chr21	29299216.0	29299727.0										5.06743	25.15668	22.39823										ENSG00000156273	BACH1	1.0
chr21	29299263.0	29300574.0				4.78949	48.358425	45.96418																ENSG00000156273	BACH1	1.0
chr21	29299263.0	29300827.0				4.8893825	60.23486	57.85197000000001																ENSG00000156273	BACH1	1.0
chr21	29299420.0	29299701.0													2.20487	3.99408	2.06691							ENSG00000156273	BACH1	1.0
chr21	29299803.0	29300082.0										2.54237	7.24224	4.91243										ENSG00000156273	BACH1	1.0
chr21	29299870.0	29300104.0													2.49053	4.75044	2.68902							ENSG00000156273	BACH1	1.0
chr21	29299881.0	29300048.0										2.62238	6.22159	3.91874										ENSG00000156273	BACH1	1.0
chr21	29299922.0	29300572.0							5.16462	32.17684	29.51477													ENSG00000156273	BACH1	1.0
chr21	29299930.0	29300551.0							3.073735	9.044965	6.80218													ENSG00000156273	BACH1	1.0
chr21	29300087.0	29300507.0													2.50116	5.35079	3.0182							ENSG00000156273	BACH1	1.0
chr21	29300219.0	29300544.0										3.27869	10.2355	7.67268										ENSG00000156273	BACH1	1.0
chr21	29300288.0	29300572.0							5.26316	27.9313	25.15938													ENSG00000156273	BACH1	1.0
chr21	29302287.0	29302455.0				2.23276	9.6032	7.69367																ENSG00000156273	BACH1	1.0
chr21	29302287.0	29302552.0													2.45148	4.77073	2.70529							ENSG00000156273	BACH1	1.0
chr21	29302293.0	29302499.0				2.74412	14.44115	12.37823																ENSG00000156273	BACH1	1.0
chr21	29302305.0	29302591.0				1.71149	4.98905	3.31562																ENSG00000156273	BACH1	1.0
chr21	29306423.0	29306676.0				2.73331	7.44882	5.65991																ENSG00000156273	BACH1	1.0
chr21	29306441.0	29306628.0										2.82581	6.60164	4.34967										ENSG00000156273	BACH1	1.0
chr21	29306490.0	29306682.0													3.43618	7.62582	4.72974							ENSG00000156273	BACH1	1.0
chr21	29306975.0	29307481.0				4.590675	21.969795	19.88453																ENSG00000156273	BACH1	1.0
chr21	29306975.0	29307495.0				5.568910000000001	26.457665	24.27212																ENSG00000156273	BACH1	1.0
chr21	29306976.0	29307478.0				7.52864	50.31246	48.01499																ENSG00000156273	BACH1	1.0
chr21	29308436.0	29309054.0				3.9728	12.38995	10.481835																ENSG00000156273	BACH1	1.0
chr21	29308447.0	29309062.0				3.53396	10.04071	8.14049																ENSG00000156273	BACH1	1.0
chr21	29308475.0	29309048.0				3.43412	8.155505	6.25486																ENSG00000156273	BACH1	1.0
chr21	29310786.0	29310936.0										2.56381	3.93063	2.06466										ENSG00000156273	BACH1	1.0
chr21	29314889.0	29315039.0				3.29734	6.1587	4.32259																ENSG00000156273	BACH1	1.0
chr21	29315190.0	29315463.0				3.92488	10.53313	8.65775																ENSG00000156273	BACH1	1.0
chr21	29315205.0	29315453.0				3.29734	6.1587	4.32259																ENSG00000156273	BACH1	1.0
chr21	29315212.0	29315586.0				4.51703	12.24525	10.26891																ENSG00000156273	BACH1	1.0
chr21	29316690.0	29316840.0										2.40283	3.69558	1.84006										ENSG00000156273	BACH1	1.0
chr21	29317654.0	29318040.0										2.75103	5.0537	2.93842										ENSG00000156273	BACH1	1.0
chr21	29318302.0	29318470.0										2.56381	3.93063	2.06466										ENSG00000156273	BACH1	1.0
chr21	29318337.0	29318523.0										3.0504	6.35861	4.04495										ENSG00000156273	BACH1	1.0
chr21	29318353.0	29318541.0							3.04811	5.76644	3.67173													ENSG00000156273	BACH1	1.0
chr21	29318838.0	29318998.0				2.7767	4.40446	2.66454																ENSG00000156273	BACH1	1.0
chr21	29319663.0	29319895.0													3.97691	10.96544	7.4551							ENSG00000156273	BACH1	1.0
chr21	29319700.0	29319871.0										2.65655	6.02993	3.88312										ENSG00000156273	BACH1	1.0
chr21	29319705.0	29319881.0							3.04811	5.76644	3.67173													ENSG00000156273	BACH1	1.0
chr21	29319731.0	29319881.0										2.27416	3.50298	1.68972										ENSG00000156273	BACH1	1.0
chr21	29323212.0	29323445.0										2.48619	4.03478	2.09368										ENSG00000156273	BACH1	1.0
chr21	29326910.0	29327178.0										2.52304	5.13612	3.11994										ENSG00000156273	BACH1	1.0
chr21	29327023.0	29327217.0													3.33891	7.58326	4.77184							ENSG00000156273	BACH1	1.0
chr21	29332570.0	29333109.0				4.291175	11.696275	9.774075																ENSG00000156273	BACH1	1.0
chr21	29332575.0	29333322.0				6.01814	22.74801	20.682319999999997																ENSG00000156273	BACH1	1.0
chr21	29332577.0	29333109.0				4.51215	11.169755	9.189475																ENSG00000156273	BACH1	1.0
chr21	29332661.0	29332822.0										2.72489	6.09774	3.91889										ENSG00000156273	BACH1	1.0
chr21	29334852.0	29335129.0													3.72253	8.89432	5.72551							ENSG00000156273	BACH1	1.0
chr21	29334900.0	29335083.0													2.86567	5.4854	3.17998							ENSG00000156273	BACH1	1.0
chr21	29335199.0	29335669.0										2.72489	6.09774	3.91889										ENSG00000156273	BACH1	1.0
chr21	29335227.0	29335415.0										2.56381	3.93063	2.06466										ENSG00000156273	BACH1	1.0
chr21	29335469.0	29335885.0													2.72921	4.95654	2.80222							ENSG00000156273	BACH1	1.0
chr21	29338366.0	29338516.0				2.7767	4.40446	2.66454																ENSG00000156273	BACH1	1.0
chr21	29338366.0	29338572.0				4.81817	13.74466	11.73684																ENSG00000156273	BACH1	1.0
chr21	29338956.0	29339160.0				4.96873	14.51435	12.49151																ENSG00000156273	BACH1	1.0
chr21	29339167.0	29339358.0										2.92673	7.12029	4.801										ENSG00000156273	BACH1	1.0
chr21	29340140.0	29340489.0				3.91476	9.41863	7.5127																ENSG00000156273	BACH1	1.0
chr21	29340275.0	29340458.0				2.7767	4.40446	2.66454																ENSG00000156273	BACH1	1.0
chr21	29340275.0	29340483.0				4.31736	12.59102	10.67245																ENSG00000156273	BACH1	1.0
chr21	29342527.0	29342895.0							10.6579	57.2101	54.0927													ENSG00000156273	BACH1	1.0			1.0	0.0	3_prime_UTR_variant
chr21	29342537.0	29342974.0							13.81074	106.87345	103.62921													ENSG00000156273	BACH1	1.0			1.0	0.0	3_prime_UTR_variant
chr21	29342575.0	29342926.0							13.61649	87.02371	83.66911													ENSG00000156273	BACH1	1.0			1.0	0.0	3_prime_UTR_variant
chr21	29344242.0	29344480.0										3.63318	11.12774	8.48412										ENSG00000156273	BACH1	1.0
chr21	29346502.0	29346700.0										2.49248	5.60366	3.50889
chr21	29346550.0	29346747.0													2.41597	4.52689	2.44385
chr21	29346555.0	29346732.0							2.46305	4.94486	2.94421
chr21	29347288.0	29347815.0													2.65957	5.56566	3.2236
chr21	29347360.0	29347754.0													2.38219	4.42491	2.44324
chr21	29347454.0	29347902.0										3.247735	6.89577	4.6603449999999995
chr21	29347529.0	29347763.0				2.5544	5.53064	3.8278
chr21	29348146.0	29348892.0				6.10926	29.53513666666667	27.369853333333335
chr21	29348159.0	29348852.0				5.5416099999999995	21.777853333333336	19.68784666666667
chr21	29348165.0	29348441.0													2.69833	5.68611	3.29737
chr21	29348165.0	29348836.0				8.012945	51.63571	49.405595
chr21	29348204.0	29348850.0							3.79096	12.08619	9.820215
chr21	29348438.0	29348820.0							5.86566	28.76622	26.14728
chr21	29348545.0	29348826.0							5.03226	16.81838	14.2739
chr21	29348586.0	29348792.0										3.79214	9.34659	6.97337
chr21	29349600.0	29350228.0							6.15089	30.8253	28.18045
chr21	29349659.0	29350079.0							3.66379	10.73698	8.33825
chr21	29349670.0	29350125.0							3.19489	7.17182	4.95781
chr21	29353334.0	29353633.0													2.86783	5.84797	3.47665
chr21	29354148.0	29354472.0													2.67113	4.80522	2.61746
chr21	29354148.0	29354752.0													2.74689	5.16892	2.97587
chr21	29354180.0	29354351.0							2.74329	4.66126	2.70878
chr21	29354280.0	29354877.0													2.73973	4.9838	2.80443
chr21	29357941.0	29358117.0													2.72921	4.95654	2.80222
chr21	29360178.0	29360610.0							2.42696	3.48601	1.71883
chr21	29360475.0	29361137.0				2.71022	4.58182	2.88111
chr21	29360899.0	29361109.0							2.59089	4.1418	2.2739
chr21	29360926.0	29361147.0													2.85326	5.45256	3.17998
chr21	29360926.0	29361173.0													3.86571	9.55291	6.26097
chr21	29362693.0	29362953.0													2.61364	5.11481	2.93175
chr21	29364083.0	29364238.0													3.11284	7.53932	4.71603
chr21	29364088.0	29364468.0										3.365	6.76073	4.53291
chr21	29364107.0	29364292.0													2.42571	4.15298	2.19554
chr21	29366745.0	29366911.0													3.00268	7.18414	4.4534
chr21	29366816.0	29366966.0										2.80443	4.97881	2.95408
chr21	29367427.0	29367634.0													2.63852	5.49995	3.19189
chr21	29368727.0	29368910.0										2.58807	4.28548	2.26831
chr21	29371616.0	29371766.0													2.32143	4.61093	2.51208
chr21	29372393.0	29372757.0				15.63297	153.07162	150.33197
chr21	29372394.0	29372647.0										3.32226	7.53612	5.1159
chr21	29372395.0	29372863.0				12.21675	91.90245	89.21494
chr21	29372405.0	29372873.0				11.98157	77.23765	74.58482
chr21	29372421.0	29372734.0							5.78871	19.54751	16.94633
chr21	29372424.0	29372802.0										4.94938	18.29649	15.66399
chr21	29372432.0	29372699.0							6.11552	26.43422	23.84608
chr21	29372436.0	29372699.0							5.16827	18.70756	16.09753
chr21	29372439.0	29372697.0										2.44264	5.96686	3.82696
chr21	29373435.0	29373704.0													2.21729	4.14622	2.19019
chr21	29376464.0	29376873.0							4.61653	12.84468	10.39955																		1.0	1.0	intron_variant
chr21	29376481.0	29376900.0							5.45785	20.44844	17.804																		1.0	1.0	intron_variant
chr21	29376523.0	29376905.0				7.78472	45.95287	43.5632																					1.0	1.0	intron_variant
chr21	29376526.0	29376897.0							5.43601	21.51856	19.00521																		1.0	1.0	intron_variant
chr21	29376535.0	29376897.0				8.32383	43.97595	41.55543																					1.0	1.0	intron_variant
chr21	29376540.0	29377121.0										2.48447	5.99538	3.85255															1.0	1.0	intron_variant
chr21	29376549.0	29376837.0										3.67953	10.03457	7.47841															1.0	1.0	intron_variant
chr21	29376554.0	29376910.0				9.26573	66.56653	64.17272																					1.0	1.0	intron_variant
chr21	29377227.0	29377528.0													2.65928	5.40655	3.16913
chr21	29378801.0	29379255.0										3.25991	9.9443	7.36948
chr21	29378823.0	29379269.0										8.26446	42.14195	39.15759
chr21	29378853.0	29379346.0										6.07662	22.92072	20.06019
chr21	29381527.0	29381679.0													2.63947	5.03435	2.80651
chr21	29381606.0	29382482.0				8.753115000000001	52.343	50.01892
chr21	29381631.0	29381902.0													2.99252	6.38859	3.86712
chr21	29381631.0	29382405.0				8.335075	39.640745	37.404810000000005
chr21	29381659.0	29381857.0										2.36855	4.64053	2.75183
chr21	29381768.0	29382420.0				9.97862	73.23652000000001	70.96181999999999
chr21	29382116.0	29382304.0													2.78481	5.44089	3.09309
chr21	29382766.0	29383050.0													3.1386	6.60061	3.98971
chr21	29386152.0	29386462.0										4.96738	13.81274	11.28436
chr21	29386259.0	29386421.0													2.86349	5.30183	3.00837
chr21	29386260.0	29386417.0				3.57827	8.9781	7.08714
chr21	29386261.0	29386447.0										3.8738	9.04085	6.52556
chr21	29386273.0	29386428.0				3.01887	5.69364	3.88191
chr21	29394392.0	29394725.0										3.02765	7.65321	5.27253
chr21	29394471.0	29394674.0													3.00214	6.03368	3.57549
chr21	29394529.0	29394732.0							3.50532	7.57549	5.32657
chr21	29395012.0	29395191.0										2.42212	4.67948	2.75226
chr21	29396445.0	29396783.0													2.9393	6.04944	3.58844
chr21	29398146.0	29398307.0										2.72405	4.45151	2.49176
chr21	29398412.0	29398618.0													3.61596	9.33699	6.30086
chr21	29399045.0	29399195.0										2.72489	6.09774	3.91889
chr21	29399141.0	29399436.0										2.47923	3.73894	1.84006
chr21	29399393.0	29399655.0													2.67857	4.98454	2.80471
chr21	29400419.0	29400645.0													2.6253	4.99427	2.8332
chr21	29404161.0	29404828.0				3.613625	8.177535	6.318455
chr21	29404252.0	29404588.0				4.31736	12.59102	10.67245
chr21	29404254.0	29404493.0													2.59275	4.44797	2.44324
chr21	29404268.0	29404554.0				4.51215	10.96718	8.97737
chr21	29404328.0	29404525.0										2.42212	4.67948	2.75226
chr21	29404328.0	29404535.0													3.00666	5.85437	3.40661
chr21	29404739.0	29404916.0										2.63418	4.24306	2.23146
chr21	29404743.0	29404992.0													2.80469	5.32355	2.99547
chr21	29404849.0	29405053.0													2.72031	4.76963	2.63151
chr21	29406925.0	29407547.0										2.7240450000000003	4.46335	2.5093699999999997
chr21	29412264.0	29412554.0										3.33042	9.33339	6.80069
chr21	29412277.0	29412667.0													3.1348	6.99763	4.31748
chr21	29412286.0	29412461.0							3.88314	8.79779	6.58105
chr21	29412290.0	29412467.0							2.56265	3.92802	2.0566
chr21	29412366.0	29412638.0										2.72405	4.45151	2.49176
chr21	29412571.0	29412837.0													2.75672	5.02778	2.83945
chr21	29414188.0	29414542.0													3.46021	7.9233	4.97977
chr21	29416978.0	29417149.0													2.86349	5.30183	3.00837
chr21	29417041.0	29417329.0										2.82581	6.60164	4.34967
chr21	29417073.0	29417269.0													3.20536	6.99183	4.28593
chr21	29417285.0	29417603.0													2.59275	4.44797	2.44324
chr21	29417391.0	29417678.0										2.78913	4.77079	2.6581
chr21	29417399.0	29417549.0													2.67113	4.80522	2.61746
chr21	29422927.0	29423781.0				9.25991	45.756415	43.49451
chr21	29422928.0	29423804.0				8.34905	35.36186	33.125725
chr21	29422948.0	29423771.0				9.68136	57.090035	54.907810000000005
chr21	29427119.0	29427272.0										2.82581	6.60164	4.34967
chr21	29428051.0	29428236.0							2.42696	3.48601	1.71883
chr21	29428845.0	29429025.0				2.87824	5.69795	3.97906
chr21	29429170.0	29429534.0				3.46306	7.46563	5.62254
chr21	29429312.0	29429547.0				4.44819	13.30303	11.37111
chr21	29429345.0	29429505.0				3.29734	6.1587	4.32259
chr21	29430699.0	29430876.0				3.64443	7.43797	5.55091
chr21	29433150.0	29433337.0													2.86567	5.4854	3.17998
chr21	29434918.0	29435167.0										2.78913	4.77079	2.6581
chr21	29435073.0	29435223.0							2.91236	5.062	3.07886
chr21	29436004.0	29436554.0				2.71022	4.58182	2.88111
chr21	29436165.0	29436638.0													4.29523	11.61947	8.02282
chr21	29436224.0	29436564.0													2.93824	5.86127	3.39868
chr21	29436318.0	29436529.0							2.58876	3.9868	2.13746
chr21	29436402.0	29436603.0										2.72489	6.09774	3.91889
chr21	29436712.0	29437258.0										3.2295	8.76016	6.27299
chr21	29436740.0	29437008.0													3.0718	6.41761	3.82853
chr21	29436778.0	29437001.0													3.27506	7.18545	4.42248
chr21	29439381.0	29439579.0													3.20536	6.99183	4.28593
chr21	29447654.0	29447958.0													3.00666	5.85437	3.40661
chr21	29447654.0	29448023.0													2.93824	5.86127	3.39868
chr21	29447754.0	29447958.0				3.00907	6.24417	4.50048
chr21	29447784.0	29447953.0				3.16192	6.25252	4.45911
chr21	29451204.0	29451366.0										3.56389	7.7267	5.28548
chr21	29452129.0	29452321.0										2.42212	4.67948	2.75226
chr21	29452171.0	29452321.0													2.67113	4.80522	2.61746
chr21	29453524.0	29453674.0													2.53757	4.30715	2.26352
chr21	29453531.0	29453686.0										2.78913	4.77079	2.6581
chr21	29455354.0	29455504.0													2.57714	4.25874	2.27398
chr21	29458263.0	29458642.0													3.04434	6.34188	3.80402
chr21	29458323.0	29458575.0													2.57714	4.25874	2.27398
chr21	29458921.0	29459121.0										2.72405	4.45151	2.49176
chr21	29459173.0	29459342.0										2.78913	4.77079	2.6581
chr21	29460644.0	29460794.0										2.82581	6.60164	4.34967
chr21	29465415.0	29465815.0													3.41152	7.7875	4.87466
chr21	29465420.0	29465945.0							19.19806	147.64383	143.8351
chr21	29465451.0	29466075.0							19.27256	188.01968	184.35225
chr21	29465471.0	29465854.0										5.88817	19.02784	16.23651
chr21	29465471.0	29465921.0							21.31926	195.68335	191.59688
chr21	29465477.0	29465923.0										6.24	20.44255	17.76779
chr21	29465559.0	29465864.0				4.70985	14.76396	12.8067
chr21	29465577.0	29466164.0										3.33042	9.33339	6.80069
chr21	29465665.0	29465815.0				2.95025	4.96578	3.1903
chr21	29465670.0	29465875.0				3.76419	8.75076	6.86448
chr21	29466017.0	29466167.0										2.56381	3.93063	2.06466
chr21	29466337.0	29466799.0													3.00666	5.85437	3.40661
chr21	29466659.0	29466940.0													2.67113	4.80522	2.61746												1.0	0.0	intron_variant
chr21	29467689.0	29467958.0													2.53757	4.30715	2.26352
chr21	29467694.0	29468002.0													3.00214	6.03368	3.57549
chr21	29467926.0	29468076.0													2.57714	4.25874	2.27398
chr21	29473075.0	29473549.0										2.90655	5.524335000000001	3.4376100000000003
chr21	29473087.0	29473534.0													3.20536	6.99183	4.28593
chr21	29473116.0	29473454.0										2.47923	3.73894	1.84006
chr21	29473185.0	29473557.0							2.45161	4.08582	2.22761
chr21	29473344.0	29473547.0													3.03867	6.13159	3.63409
chr21	29473511.0	29473690.0							2.47633	3.8712	2.04157
chr21	29473843.0	29474259.0													3.42661	8.98057	5.83001
chr21	29473955.0	29474136.0							2.3968	3.81221	2.01795
chr21	29474086.0	29474240.0										3.08339	6.25074	4.06926
chr21	29474337.0	29474557.0													3.22581	7.26087	4.52029
chr21	29474402.0	29474558.0													2.74129	5.65255	3.31708
chr21	29475118.0	29475501.0										2.67499	6.41227	4.20118
chr21	29476258.0	29476943.0				5.334149999999999	21.181205	19.12798
chr21	29476264.0	29476840.0				8.52792	50.77298	48.47186
chr21	29476268.0	29477134.0				4.99773	18.850073333333334	16.828226666666666
chr21	29476470.0	29476755.0							3.38505	7.48714	5.24832
chr21	29476481.0	29476755.0							2.41125	3.84835	2.04431
chr21	29476959.0	29477135.0													2.88568	6.43961	3.90894
chr21	29477493.0	29477667.0										2.61059	4.34047	2.42672
chr21	29477664.0	29478280.0				3.07235	8.00412	6.19642
chr21	29477856.0	29478038.0													2.52331	4.84807	2.76801
chr21	29477887.0	29478038.0							2.40283	3.69558	1.90694
chr21	29477916.0	29478186.0							2.71773	5.25425	3.22211
chr21	29482650.0	29482800.0										3.09904	5.89258	3.6165
chr21	29484171.0	29484361.0													2.60274	4.47334	2.44656
chr21	29484282.0	29484552.0										2.72489	6.09774	3.91889
chr21	29491497.0	29491825.0													2.86567	5.4854	3.17998
chr21	29492189.0	29492412.0													2.86494	5.48345	3.1566
chr21	29493034.0	29493229.0							3.72134	8.12737	5.93867
chr21	29493142.0	29493292.0							2.59089	4.1418	2.2739
chr21	29495520.0	29496073.0													2.96201	6.11304	3.61887
chr21	29495592.0	29495751.0													2.69058	5.50078	3.14283
chr21	29498241.0	29498391.0										2.47923	3.73894	1.84006
chr21	29499204.0	29499445.0													3.17654	7.32649	4.57761
chr21	29499241.0	29500259.0										3.31019	7.428073333333333	5.23095
chr21	29499268.0	29499473.0							2.5177	3.82638	2.00214
chr21	29499410.0	29500286.0				14.08818	104.14777	101.583005
chr21	29499647.0	29500236.0							6.28571	22.72978	20.043
chr21	29499694.0	29500142.0				12.33677	81.79077000000001	79.15961
chr21	29499694.0	29500201.0							6.45963	26.80079	24.2081
chr21	29499694.0	29500231.0				12.321625	55.846705	53.33277
chr21	29499730.0	29500201.0							5.938335	19.388285	16.789345
chr21	29499848.0	29500155.0										3.25399	6.48465	4.14416
chr21	29503558.0	29503745.0													3.18937	6.94715	4.28195
chr21	29503914.0	29504094.0													2.5413	4.46275	2.43761
chr21	29504321.0	29504514.0													2.8115	5.51467	3.18147
chr21	29504929.0	29505242.0				5.571	17.71767	15.6387
chr21	29504936.0	29505240.0				7.32643	31.62901	29.47235
chr21	29504968.0	29505260.0				6.94176	22.81401	20.61523
chr21	29505073.0	29505285.0													3.16414	6.87644	4.1973
chr21	29505090.0	29505259.0													3.1386	6.60061	3.98971
chr21	29505898.0	29506130.0							3.04315	5.55986	3.46776
chr21	29507107.0	29507336.0													3.0718	6.41761	3.82853
chr21	29507142.0	29507336.0										2.47923	3.73894	1.84006
chr21	29507186.0	29507402.0							2.88299	4.99301	2.96442
chr21	29508310.0	29508620.0							3.39775	6.8414	4.719
chr21	29508418.0	29508702.0							2.56265	3.92802	2.0566
chr21	29513427.0	29513609.0										2.58003	5.61676	3.51563
chr21	29515631.0	29515826.0													2.8115	5.51467	3.18147
chr21	29515964.0	29516247.0										2.94537	7.55564	5.19962
chr21	29516360.0	29516510.0				2.60316	3.86825	2.16857
chr21	29516371.0	29516706.0										3.32031	9.51856	6.97543
chr21	29529446.0	29529596.0													2.67113	4.80522	2.61746
chr21	29529625.0	29529833.0										2.63418	4.24306	2.23146
chr21	29532442.0	29532594.0													2.59275	4.44797	2.44324
chr21	29532493.0	29532679.0										3.02765	7.65321	5.27253
chr21	29532495.0	29532713.0													3.0718	6.41761	3.82853
chr21	29538200.0	29538762.0				6.07404	18.29774	16.16525																ENSG00000171189	GRIK1	1.0
chr21	29538225.0	29538494.0				4.84068	15.51221	13.54289																ENSG00000171189	GRIK1	1.0
chr21	29538231.0	29538485.0				5.571	17.71767	15.6387																ENSG00000171189	GRIK1	1.0
chr21	29543267.0	29543449.0													2.72921	4.95654	2.80222							ENSG00000171189	GRIK1	1.0
chr21	29545897.0	29546236.0													2.933905	5.75954	3.377735							ENSG00000171189	GRIK1	1.0
chr21	29546010.0	29546187.0							2.75056	4.51255	2.59129													ENSG00000171189	GRIK1	1.0
chr21	29546086.0	29546302.0				3.12379	5.55092	3.74364																ENSG00000171189	GRIK1	1.0
chr21	29561585.0	29561831.0										3.63318	11.12774	8.48412										ENSG00000171189	GRIK1	1.0
chr21	29561593.0	29561964.0													2.86349	5.30183	3.00837							ENSG00000171189	GRIK1	1.0
chr21	29562029.0	29562241.0										2.82581	6.60164	4.34967										ENSG00000171189	GRIK1	1.0
chr21	29564638.0	29564987.0													3.14983	6.42641	3.82564							ENSG00000171189	GRIK1	1.0
chr21	29564641.0	29564888.0				5.10234	17.04275	15.05016																ENSG00000171189	GRIK1	1.0
chr21	29564653.0	29564957.0				5.1193	15.29685	13.25942																ENSG00000171189	GRIK1	1.0
chr21	29564687.0	29564859.0				3.99151	8.79604	6.86468																ENSG00000171189	GRIK1	1.0
chr21	29564698.0	29565003.0										2.72405	4.45151	2.49176										ENSG00000171189	GRIK1	1.0
chr21	29565699.0	29565864.0							3.23595	6.22743	4.14501													ENSG00000171189	GRIK1	1.0						0.004385	1.0
chr21	29565699.0	29565932.0							2.88299	4.99301	2.96442													ENSG00000171189	GRIK1	1.0						0.004385	1.0
chr21	29565750.0	29565941.0				2.60316	3.86825	2.16857																ENSG00000171189	GRIK1	1.0						0.004385	1.0
chr21	29565758.0	29565941.0										2.42212	4.67948	2.75226										ENSG00000171189	GRIK1	1.0						0.004385	1.0
chr21	29568710.0	29568863.0													2.86567	5.4854	3.17998							ENSG00000171189	GRIK1	1.0
chr21	29570943.0	29571093.0													2.72031	4.76963	2.63151							ENSG00000171189	GRIK1	1.0
chr21	29581314.0	29581602.0													2.86567	5.4854	3.17998							ENSG00000171189	GRIK1	1.0
chr21	29581316.0	29581496.0													2.72031	4.76963	2.63151							ENSG00000171189	GRIK1	1.0
chr21	29585031.0	29585371.0													2.93824	5.86127	3.39868							ENSG00000171189	GRIK1	1.0						0.002433	1.0
chr21	29585333.0	29585732.0													3.00214	6.03368	3.57549							ENSG00000171189	GRIK1	1.0
chr21	29585540.0	29585773.0										3.09904	5.89258	3.6165										ENSG00000171189	GRIK1	1.0
chr21	29588328.0	29588500.0										2.65226	5.85781	3.73017										ENSG00000171189	GRIK1	1.0
chr21	29590249.0	29590582.0													2.90055	5.57735	3.23301							ENSG00000171189	GRIK1	1.0
chr21	29590343.0	29590888.0										2.62518	5.76773	3.64996										ENSG00000171189	GRIK1	1.0
chr21	29590423.0	29590602.0							2.58876	3.9868	2.13746													ENSG00000171189	GRIK1	1.0
chr21	29594024.0	29594249.0													3.51097	8.77601	5.65801							ENSG00000171189	GRIK1	1.0
chr21	29594072.0	29594297.0													2.80187	5.31603	2.99547							ENSG00000171189	GRIK1	1.0
chr21	29595059.0	29595255.0													2.53757	4.30715	2.26352							ENSG00000171189	GRIK1	1.0
chr21	29599673.0	29599854.0													2.59275	4.44797	2.44324							ENSG00000171189	GRIK1	1.0
chr21	29601473.0	29601694.0										3.12858	8.19997	5.76339										ENSG00000171189	GRIK1	1.0
chr21	29601499.0	29601751.0							2.88299	4.99301	2.96442													ENSG00000171189	GRIK1	1.0
chr21	29601594.0	29601754.0													2.72031	4.76963	2.63151							ENSG00000171189	GRIK1	1.0
chr21	29606930.0	29607116.0										2.56381	3.93063	2.06466										ENSG00000171189	GRIK1	1.0
chr21	29608137.0	29608419.0													3.29301	7.01714	4.26695							ENSG00000171189	GRIK1	1.0
chr21	29608245.0	29608427.0										3.09904	5.89258	3.6165										ENSG00000171189	GRIK1	1.0
chr21	29611319.0	29611674.0							3.23595	6.22743	4.14501													ENSG00000171189	GRIK1	1.0
chr21	29611411.0	29611612.0							3.04811	5.76644	3.67173													ENSG00000171189	GRIK1	1.0
chr21	29613146.0	29613302.0				2.60316	3.86825	2.16857																ENSG00000171189	GRIK1	1.0
chr21	29627389.0	29627596.0													3.41152	7.7875	4.87466							ENSG00000171189	GRIK1	1.0
chr21	29633680.0	29633830.0										2.88428	4.99607	2.95408										ENSG00000171189	GRIK1	1.0
chr21	29634751.0	29634964.0													2.65823	4.92931	2.80222							ENSG00000171189	GRIK1	1.0
chr21	29635339.0	29635581.0													3.14983	6.42641	3.82564							ENSG00000171189	GRIK1	1.0
chr21	29639024.0	29639238.0													3.22581	7.89758	4.96643							ENSG00000171189	GRIK1	1.0
chr21	29639806.0	29640070.0										2.47678	3.73336	1.93322										ENSG00000171189	GRIK1	1.0
chr21	29642040.0	29642563.0							3.04315	5.55986	3.46776													ENSG00000171189	GRIK1	1.0
chr21	29642102.0	29642306.0													2.88858	5.54584	3.20699							ENSG00000171189	GRIK1	1.0
chr21	29642330.0	29642542.0										3.0888	5.86731	3.73066										ENSG00000171189	GRIK1	1.0
chr21	29642467.0	29642994.0										2.90839	7.24078	4.91104										ENSG00000171189	GRIK1	1.0
chr21	29642714.0	29642864.0										2.63418	4.24306	2.23146										ENSG00000171189	GRIK1	1.0
chr21	29646203.0	29646364.0										2.57235	5.74034	3.62587										ENSG00000171189	GRIK1	1.0
chr21	29646503.0	29646750.0										3.365	6.76073	4.53291										ENSG00000171189	GRIK1	1.0
chr21	29646564.0	29646785.0													3.00666	5.85437	3.40661							ENSG00000171189	GRIK1	1.0
chr21	29647447.0	29647632.0													3.45515	8.14166	5.26568							ENSG00000171189	GRIK1	1.0
chr21	29649179.0	29649607.0										3.10881	8.53458	6.07472										ENSG00000171189	GRIK1	1.0
chr21	29649506.0	29649661.0							2.56265	3.92802	2.0566													ENSG00000171189	GRIK1	1.0
chr21	29650505.0	29650722.0							3.55955	7.47498	5.31745													ENSG00000171189	GRIK1	1.0
chr21	29651467.0	29651711.0													3.87314	10.10904	6.98288							ENSG00000171189	GRIK1	1.0
chr21	29651482.0	29651766.0										2.7122	6.05602	3.90621										ENSG00000171189	GRIK1	1.0
chr21	29652160.0	29652382.0													3.29301	7.01714	4.26695							ENSG00000171189	GRIK1	1.0
chr21	29652382.0	29652559.0										2.63418	4.24306	2.23146										ENSG00000171189	GRIK1	1.0
chr21	29653693.0	29653895.0										2.98211	7.49658	5.14538										ENSG00000171189	GRIK1	1.0
chr21	29653698.0	29653848.0							2.56265	3.92802	2.0566													ENSG00000171189	GRIK1	1.0
chr21	29656475.0	29657197.0				8.50366	31.59625	29.29233																ENSG00000171189	GRIK1	1.0
chr21	29656641.0	29657230.0				10.84087	52.1016	49.66311																ENSG00000171189	GRIK1	1.0
chr21	29656733.0	29657209.0				9.4197	47.41803	45.13886																ENSG00000171189	GRIK1	1.0
chr21	29659453.0	29659603.0				2.71022	4.58182	2.88111																ENSG00000171189	GRIK1	1.0
chr21	29659480.0	29659633.0				2.60316	3.86825	2.16857																ENSG00000171189	GRIK1	1.0
chr21	29660177.0	29660416.0										2.72489	6.09774	3.91889										ENSG00000171189	GRIK1	1.0
chr21	29666707.0	29667101.0										2.88428	4.99607	2.95408										ENSG00000171189	GRIK1	1.0
chr21	29667870.0	29668055.0													2.53757	4.30715	2.26352							ENSG00000171189	GRIK1	1.0
chr21	29668083.0	29668243.0													2.86567	5.4854	3.17998							ENSG00000171189	GRIK1	1.0
chr21	29668743.0	29668899.0							2.91236	5.062	3.07886													ENSG00000171189	GRIK1	1.0
chr21	29669309.0	29669691.0										5.26836	15.7182	12.99604										ENSG00000171189	GRIK1	1.0
chr21	29669358.0	29669704.0							4.69213	12.39776	10.06689													ENSG00000171189	GRIK1	1.0
chr21	29669389.0	29669792.0							3.04315	5.55986	3.46776													ENSG00000171189	GRIK1	1.0
chr21	29669422.0	29669826.0										4.32643	10.80022	8.36439										ENSG00000171189	GRIK1	1.0
chr21	29669449.0	29669621.0							3.04811	5.76644	3.67173													ENSG00000171189	GRIK1	1.0
chr21	29669479.0	29669792.0										2.92673	7.12029	4.801										ENSG00000171189	GRIK1	1.0
chr21	29669490.0	29669802.0													2.53757	4.30715	2.26352							ENSG00000171189	GRIK1	1.0
chr21	29670589.0	29670762.0													2.67113	4.80522	2.61746							ENSG00000171189	GRIK1	1.0
chr21	29673905.0	29674055.0				3.16192	6.25252	4.45911																ENSG00000171189	GRIK1	1.0
chr21	29677765.0	29677915.0													2.72031	4.76963	2.63151							ENSG00000171189	GRIK1	1.0
chr21	29680410.0	29680560.0										2.42212	4.67948	2.75226										ENSG00000171189	GRIK1	1.0
chr21	29681155.0	29681305.0							2.42696	3.48601	1.71883													ENSG00000171189	GRIK1	1.0
chr21	29681827.0	29682066.0										2.72405	4.45151	2.49176										ENSG00000171189	GRIK1	1.0			1.0	0.0
chr21	29681842.0	29682063.0													2.93824	5.86127	3.39868							ENSG00000171189	GRIK1	1.0			1.0	0.0
chr21	29683582.0	29683799.0													3.00214	6.03368	3.57549							ENSG00000171189	GRIK1	1.0
chr21	29683603.0	29683753.0										2.52304	5.13612	3.11994										ENSG00000171189	GRIK1	1.0
chr21	29696514.0	29696693.0													2.67113	4.80522	2.61746							ENSG00000171189	GRIK1	1.0
chr21	29696592.0	29696787.0										2.47923	3.73894	1.84006										ENSG00000171189	GRIK1	1.0
chr21	29696635.0	29696785.0													2.57714	4.25874	2.27398							ENSG00000171189	GRIK1	1.0
chr21	29699283.0	29699466.0										2.94408	5.32098	3.12037										ENSG00000171189	GRIK1	1.0
chr21	29714451.0	29714686.0							2.56265	3.92802	2.0566													ENSG00000171189	GRIK1	1.0
chr21	29714876.0	29715341.0													2.86349	5.30183	3.00837							ENSG00000171189	GRIK1	1.0
chr21	29716898.0	29717048.0													2.86349	5.30183	3.00837							ENSG00000171189	GRIK1	1.0
chr21	29716938.0	29717088.0										2.52304	5.13612	3.11994										ENSG00000171189	GRIK1	1.0			1.0	0.0	intron_variant
chr21	29716998.0	29717156.0													2.59275	4.44797	2.44324							ENSG00000171189	GRIK1	1.0			1.0	0.0	intron_variant
chr21	29717416.0	29717566.0							2.71349	4.42714	2.4931													ENSG00000171189	GRIK1	1.0
chr21	29719552.0	29719901.0							6.6337	22.42789	19.8983													ENSG00000171189	GRIK1	1.0
chr21	29719587.0	29719772.0							3.96254	9.54687	7.19215													ENSG00000171189	GRIK1	1.0
chr21	29719590.0	29719855.0							5.12531	14.59475	12.10058													ENSG00000171189	GRIK1	1.0
chr21	29720294.0	29720714.0							6.95729	24.25859	21.7011													ENSG00000171189	GRIK1	1.0
chr21	29720304.0	29720714.0							7.68796	28.78018	26.02135													ENSG00000171189	GRIK1	1.0
chr21	29720322.0	29720749.0										2.523045	5.144265	3.1305750000000003										ENSG00000171189	GRIK1	1.0
chr21	29720339.0	29720706.0							5.48659	17.08868	14.51077													ENSG00000171189	GRIK1	1.0
chr21	29720419.0	29720569.0										2.94408	5.32098	3.12037										ENSG00000171189	GRIK1	1.0
chr21	29720485.0	29720669.0				2.60316	3.86825	2.16857																ENSG00000171189	GRIK1	1.0
chr21	29732218.0	29732381.0										2.47923	3.73894	1.84006										ENSG00000171189	GRIK1	1.0
chr21	29737086.0	29737236.0													2.67113	4.80522	2.61746							ENSG00000171189	GRIK1	1.0
chr21	29738003.0	29738209.0				3.00907	6.24417	4.50048																ENSG00000171189	GRIK1	1.0
chr21	29738039.0	29738215.0													3.00666	5.85437	3.40661							ENSG00000171189	GRIK1	1.0
chr21	29745214.0	29745364.0													3.00214	6.03368	3.57549							ENSG00000171189	GRIK1	1.0
chr21	29745287.0	29745454.0													2.53757	4.30715	2.26352							ENSG00000171189	GRIK1	1.0
chr21	29747150.0	29747322.0													2.57714	4.25874	2.27398							ENSG00000171189	GRIK1	1.0
chr21	29754510.0	29754728.0													3.0718	6.41761	3.82853							ENSG00000171189	GRIK1	1.0
chr21	29755500.0	29755737.0													3.8209	9.6909	6.35161							ENSG00000171189	GRIK1	1.0
chr21	29755540.0	29755719.0													2.84495	5.25453	3.00837							ENSG00000171189	GRIK1	1.0
chr21	29757825.0	29757975.0													2.57714	4.25874	2.27398							ENSG00000171189	GRIK1	1.0
chr21	29758773.0	29758933.0							2.88299	4.99301	2.96442													ENSG00000171189	GRIK1	1.0
chr21	29763541.0	29763817.0							3.36348	6.75699	4.56345													ENSG00000171189	GRIK1	1.0
chr21	29763639.0	29763884.0							3.39775	6.8414	4.719													ENSG00000171189	GRIK1	1.0
chr21	29769579.0	29769749.0				2.60316	3.86825	2.16857																ENSG00000171189	GRIK1	1.0
chr21	29771610.0	29771962.0				3.79405	9.87456	8.01489																ENSG00000171189	GRIK1	1.0
chr21	29774753.0	29774912.0													2.57714	4.25874	2.27398							ENSG00000171189	GRIK1	1.0
chr21	29775341.0	29775593.0													4.00888	10.22697	6.82376							ENSG00000171189	GRIK1	1.0			1.0	0.0	intron_variant
chr21	29775413.0	29775636.0				3.79405	9.87456	8.01489																ENSG00000171189	GRIK1	1.0			1.0	0.0	intron_variant
chr21	29777100.0	29777367.0													3.54798	8.40615	5.34661							ENSG00000171189	GRIK1	1.0						0.007276	1.0
chr21	29788117.0	29788492.0													2.59275	4.44797	2.44324							ENSG00000171189	GRIK1	1.0
chr21	29788342.0	29788529.0													2.93824	5.86127	3.39868							ENSG00000171189	GRIK1	1.0
chr21	29788385.0	29788535.0										2.63418	4.24306	2.23146										ENSG00000171189	GRIK1	1.0
chr21	29790606.0	29790784.0										2.56381	3.93063	2.06466										ENSG00000171189	GRIK1	1.0
chr21	29791020.0	29791206.0													2.67113	4.80522	2.61746							ENSG00000171189	GRIK1	1.0
chr21	29792656.0	29792806.0													2.86567	5.4854	3.17998							ENSG00000171189	GRIK1	1.0
chr21	29793121.0	29793412.0										3.40894	7.09629	4.70134										ENSG00000171189	GRIK1	1.0
chr21	29793122.0	29793303.0													3.0718	6.41761	3.82853							ENSG00000171189	GRIK1	1.0
chr21	29793165.0	29793435.0													2.72031	4.76963	2.63151							ENSG00000171189	GRIK1	1.0
chr21	29793216.0	29793379.0										2.72405	4.45151	2.49176										ENSG00000171189	GRIK1	1.0
chr21	29793274.0	29793466.0										2.72489	6.09774	3.91889										ENSG00000171189	GRIK1	1.0
chr21	29797109.0	29797462.0													2.86567	5.4854	3.17998							ENSG00000171189	GRIK1	1.0
chr21	29799306.0	29799456.0													3.00214	6.03368	3.57549							ENSG00000171189	GRIK1	1.0
chr21	29800721.0	29800940.0													2.93824	5.86127	3.39868							ENSG00000171189	GRIK1	1.0
chr21	29800783.0	29800940.0													2.57714	4.25874	2.27398							ENSG00000171189	GRIK1	1.0
chr21	29805206.0	29805425.0				3.66322	9.23041	7.38721																ENSG00000171189	GRIK1	1.0
chr21	29805597.0	29805819.0										3.2295	8.76016	6.27299										ENSG00000171189	GRIK1	1.0
chr21	29805607.0	29805796.0							3.04811	5.76644	3.67173													ENSG00000171189	GRIK1	1.0
chr21	29805638.0	29805884.0													2.59275	4.44797	2.44324							ENSG00000171189	GRIK1	1.0
chr21	29812964.0	29813124.0													2.93824	5.86127	3.39868							ENSG00000171189	GRIK1	1.0
chr21	29812966.0	29813116.0													2.86567	5.4854	3.17998							ENSG00000171189	GRIK1	1.0
chr21	29813635.0	29813849.0							2.72282	4.44868	2.4931													ENSG00000171189	GRIK1	1.0
chr21	29814699.0	29814849.0							2.59089	4.1418	2.2739													ENSG00000171189	GRIK1	1.0
chr21	29832130.0	29832727.0													2.59275	4.44797	2.44324							ENSG00000171189	GRIK1	1.0
chr21	29832150.0	29832339.0							3.20051	6.35017	4.19687													ENSG00000171189	GRIK1	1.0
chr21	29833416.0	29833575.0													3.1386	6.60061	3.98971							ENSG00000171189	GRIK1	1.0
chr21	29833661.0	29833833.0													2.67113	4.80522	2.61746							ENSG00000171189	GRIK1	1.0
chr21	29833724.0	29833874.0										3.04452	5.56315	3.44972										ENSG00000171189	GRIK1	1.0
chr21	29845921.0	29846076.0										2.63418	4.24306	2.23146										ENSG00000171189	GRIK1	1.0
chr21	29849465.0	29850038.0							7.20746	25.91958	23.20467													ENSG00000171189	GRIK1	1.0
chr21	29849506.0	29850056.0				12.321625	64.57042	62.199345																ENSG00000171189	GRIK1	1.0
chr21	29849574.0	29850047.0										7.69143	28.79017	25.97554										ENSG00000171189	GRIK1	1.0
chr21	29849580.0	29850047.0				17.66194	122.26927	119.63399																ENSG00000171189	GRIK1	1.0
chr21	29849581.0	29850022.0							7.76628	29.00529	26.38242													ENSG00000171189	GRIK1	1.0
chr21	29849582.0	29850052.0				20.77834	135.57927	132.68626																ENSG00000171189	GRIK1	1.0
chr21	29849777.0	29850021.0							6.70583	23.99452	21.28506													ENSG00000171189	GRIK1	1.0
chr21	29849777.0	29850022.0										6.04312	19.88396	17.07636										ENSG00000171189	GRIK1	1.0
chr21	29850385.0	29850536.0										2.6377	4.25128	2.34788										ENSG00000171189	GRIK1	1.0
chr21	29855590.0	29855740.0							2.75056	4.51255	2.59129													ENSG00000171189	GRIK1	1.0
chr21	29856699.0	29856871.0							3.20051	6.35017	4.19687													ENSG00000171189	GRIK1	1.0
chr21	29859513.0	29859973.0													3.1386	6.60061	3.98971							ENSG00000171189	GRIK1	1.0
chr21	29862496.0	29862819.0							3.36348	6.75699	4.56345													ENSG00000171189	GRIK1	1.0
chr21	29862523.0	29862677.0													2.72921	4.95654	2.80222							ENSG00000171189	GRIK1	1.0
chr21	29870984.0	29871188.0				3.16192	6.25252	4.45911																ENSG00000171189	GRIK1	1.0
chr21	29874044.0	29874329.0										2.52304	5.13612	3.11994										ENSG00000171189	GRIK1	1.0
chr21	29888345.0	29888815.0				3.086635	5.963699999999999	4.18428																ENSG00000171189	GRIK1	1.0
chr21	29893592.0	29893772.0													3.00666	5.85437	3.40661							ENSG00000171189	GRIK1	1.0
chr21	29893999.0	29894155.0													2.93824	5.86127	3.39868							ENSG00000171189	GRIK1	1.0
chr21	29895169.0	29895326.0													2.72921	4.95654	2.80222							ENSG00000171189	GRIK1	1.0
chr21	29895540.0	29895848.0													4.09382	11.0354	7.44838							ENSG00000171189	GRIK1	1.0
chr21	29899715.0	29899910.0													2.53757	4.30715	2.26352							ENSG00000171189	GRIK1	1.0
chr21	29904360.0	29905084.0				3.586576666666667	7.33821	5.471026666666667																ENSG00000171189	GRIK1	1.0			1.0	0.0
chr21	29904375.0	29904560.0										2.62397	5.60905	3.50889										ENSG00000171189	GRIK1	1.0
chr21	29904375.0	29905114.0				6.01814	23.00959333333334	20.94887																ENSG00000171189	GRIK1	1.0			1.0	0.0
chr21	29904412.0	29905325.0				6.173273333333333	21.66325	19.54512																ENSG00000171189	GRIK1	1.0			1.0	0.0
chr21	29904443.0	29904690.0													2.72921	4.95654	2.80222							ENSG00000171189	GRIK1	1.0			1.0	0.0
chr21	29904458.0	29904657.0													2.57714	4.25874	2.27398							ENSG00000171189	GRIK1	1.0
chr21	29904606.0	29904993.0							3.07415	5.63398	3.59761													ENSG00000171189	GRIK1	1.0			1.0	0.0
chr21	29904650.0	29904996.0										2.62397	5.60905	3.50889										ENSG00000171189	GRIK1	1.0			1.0	0.0
chr21	29904711.0	29905046.0							2.56265	3.92802	2.0566													ENSG00000171189	GRIK1	1.0
chr21	29904847.0	29905046.0										2.94408	5.32098	3.12037										ENSG00000171189	GRIK1	1.0
chr21	29924404.0	29924570.0													3.14983	6.42641	3.82564							ENSG00000171189	GRIK1	1.0
chr21	29928459.0	29928850.0				3.387775	7.157665	5.326525																ENSG00000171189	GRIK1	1.0
chr21	29928616.0	29928857.0				3.00907	6.24417	4.50048																ENSG00000171189	GRIK1	1.0
chr21	29928618.0	29928884.0							2.72282	4.44868	2.4931													ENSG00000171189	GRIK1	1.0
chr21	29928660.0	29928831.0													2.67113	4.80522	2.61746							ENSG00000171189	GRIK1	1.0
chr21	29928681.0	29928831.0													2.86567	5.4854	3.17998							ENSG00000171189	GRIK1	1.0
chr21	29929082.0	29929232.0													2.53757	4.30715	2.26352							ENSG00000171189	GRIK1	1.0
chr21	29929994.0	29930198.0				2.95025	4.96578	3.1903																ENSG00000171189	GRIK1	1.0
chr21	29938133.0	29938329.0										2.78913	4.77079	2.6581										ENSG00000171189	GRIK1	1.0
chr21	29938381.0	29938610.0										2.72405	4.45151	2.49176										ENSG00000171189	GRIK1	1.0
chr21	29938415.0	29938576.0													2.93824	5.86127	3.39868							ENSG00000171189	GRIK1	1.0
chr21	29938455.0	29938663.0							2.91236	5.062	3.07886													ENSG00000171189	GRIK1	1.0
chr21	29938811.0	29940422.0				5.826355	33.31351	31.089985																ENSG00000171189	GRIK1	0.74
chr21	29938851.0	29940388.0				7.036020000000001	37.27193666666667	34.91480333333333																ENSG00000171189	GRIK1	0.74
chr21	29938890.0	29940311.0				7.0112475000000005	54.0195225	51.740057500000006																ENSG00000171189	GRIK1	0.78
chr21	29939051.0	29939416.0										2.47923	3.73894	1.84006										ENSG00000171189	GRIK1	1.0
chr21	29939127.0	29940037.0							3.640445	8.07961	5.963704999999999													ENSG00000171189	GRIK1	0.95
chr21	29939294.0	29939905.0							2.88299	4.99301	2.96442													ENSG00000171189	GRIK1	1.0
chr21	29939383.0	29940025.0							2.9719	5.505715	3.452825													ENSG00000171189	GRIK1	0.95
chr21	29944952.0	29945138.0										3.40894	7.09629	4.70134
chr21	29945039.0	29945228.0													2.93824	5.86127	3.39868
chr21	29948089.0	29948301.0													3.14983	6.42641	3.82564
chr21	29948173.0	29948323.0										2.78913	4.77079	2.6581
chr21	29953153.0	29953331.0				3.00907	6.24417	4.50048
chr21	29953187.0	29953337.0				3.12379	5.55092	3.74364
chr21	29953497.0	29953984.0				2.60316	3.86825	2.16857
chr21	29953685.0	29953997.0							2.56265	3.92802	2.0566
chr21	29953771.0	29953957.0										2.52304	5.13612	3.11994
chr21	29958582.0	29958809.0							3.52365	7.38541	5.15114
chr21	29961546.0	29961879.0				2.7767	4.40446	2.66454
chr21	29985738.0	29986070.0													2.57714	4.25874	2.27398
chr21	29991873.0	29992028.0													3.20536	6.99183	4.28593
chr21	30007403.0	30007555.0							2.88299	4.99301	2.96442
chr21	30007438.0	30007588.0													2.86349	5.30183	3.00837
chr21	30007713.0	30007930.0													2.59275	4.44797	2.44324
chr21	30017314.0	30017468.0													2.86349	5.30183	3.00837
chr21	30020917.0	30021215.0				2.74741	5.17031	3.4784
chr21	30020944.0	30021213.0				2.86079	5.11766	3.38298
chr21	30021288.0	30021462.0										3.09904	5.89258	3.6165
chr21	30033485.0	30033667.0							3.20051	6.35017	4.19687
chr21	30033517.0	30033667.0													2.59275	4.44797	2.44324
chr21	30033517.0	30033704.0				2.86079	5.11766	3.38298
chr21	30033720.0	30033893.0										2.62397	5.60905	3.50889
chr21	30034601.0	30034861.0										2.47923	3.73894	1.84006
chr21	30034635.0	30034882.0							2.91236	5.062	3.07886
chr21	30035529.0	30035715.0													3.1386	6.60061	3.98971
chr21	30036777.0	30036934.0													2.86349	5.30183	3.00837
chr21	30039629.0	30039867.0													4.15205	10.91599	7.41112
chr21	30039629.0	30039885.0													3.1386	6.60061	3.98971
chr21	30039669.0	30040033.0										2.94408	5.32098	3.12037
chr21	30050363.0	30050531.0										2.72405	4.45151	2.49176
chr21	30072544.0	30072835.0				9.15804	45.35302	43.08805
chr21	30072554.0	30072842.0				9.33519	41.32069	38.96986
chr21	30072578.0	30072816.0				5.37987	14.90154	12.82804
chr21	30073225.0	30073436.0													3.00666	5.85437	3.40661
chr21	30074631.0	30074845.0										2.88428	4.99607	2.95408
chr21	30077040.0	30077192.0													2.53757	4.30715	2.26352
chr21	30078221.0	30078371.0										3.09904	5.89258	3.6165
chr21	30079232.0	30079428.0										3.20476	6.15169	3.97675
chr21	30083173.0	30083788.0				3.210565	5.921215	4.107725
chr21	30083191.0	30083740.0				3.1399	6.84266	5.07953
chr21	30083640.0	30083873.0													2.53757	4.30715	2.26352
chr21	30086361.0	30086517.0													2.93824	5.86127	3.39868
chr21	30112285.0	30112485.0													2.59275	4.44797	2.44324
chr21	30112441.0	30112686.0													3.29301	7.01714	4.26695
chr21	30120039.0	30120189.0										2.92673	7.12029	4.801
chr21	30129444.0	30129733.0							2.56265	3.92802	2.0566
chr21	30132687.0	30133031.0							2.59089	4.1418	2.2739
chr21	30141830.0	30141996.0													2.53757	4.30715	2.26352
chr21	30142995.0	30143180.0													3.00214	6.03368	3.57549
chr21	30146479.0	30147283.0				8.356193333333332	34.80535666666666	32.51988666666667																								0.003999	1.0
chr21	30146533.0	30147297.0				10.008435	52.151415	49.841224999999994																								0.003999	1.0
chr21	30146533.0	30147298.0				6.424220000000001	23.574286666666666	21.449203333333333																								0.003999	1.0
chr21	30148346.0	30148561.0													2.53757	4.30715	2.26352															0.003341	1.0
chr21	30150274.0	30150455.0				3.65535	9.20718	7.37075
chr21	30162137.0	30162346.0							2.58876	3.9868	2.13746																					0.003339	1.0
chr21	30166231.0	30166408.0										2.52304	5.13612	3.11994										ENSG00000156282	CLDN17	1.0
chr21	30168182.0	30168367.0				3.81797	8.10758	6.19767																ENSG00000156282	CLDN17		1.0
chr21	30169654.0	30169885.0										2.88428	4.99607	2.95408										ENSG00000156282	CLDN17		1.0
chr21	30169849.0	30170039.0													2.72921	4.95654	2.80222							ENSG00000156282	CLDN17		1.0
chr21	30180783.0	30181004.0										2.72405	4.45151	2.49176
chr21	30186761.0	30186954.0										2.88428	4.99607	2.95408
chr21	30194570.0	30195005.0				9.93747	45.55561	43.16883
chr21	30194577.0	30195032.0				12.82126	76.23423	73.79033
chr21	30194695.0	30195005.0				11.28036	48.89441	46.43293
chr21	30194778.0	30194988.0							3.35292	6.95345	4.74922
chr21	30194783.0	30195005.0							3.84398	8.69787	6.3948
chr21	30194838.0	30194996.0							2.58876	3.9868	2.13746
chr21	30195093.0	30195268.0													2.80469	5.32355	2.99547
chr21	30196352.0	30196520.0										3.25399	6.48465	4.14416
chr21	30206564.0	30207086.0				5.55341	15.73113	13.64233
chr21	30206939.0	30207089.0				2.71022	4.58182	2.88111
chr21	30209627.0	30209815.0							3.04811	5.76644	3.67173
chr21	30227577.0	30228105.0				20.67101	153.19537	150.45526
chr21	30227595.0	30228096.0				9.48576	46.78202	44.491935
chr21	30227601.0	30228095.0				16.31314	84.36812	81.67442
chr21	30233740.0	30234000.0							2.58876	3.9868	2.13746
chr21	30233817.0	30234045.0							2.72282	4.44868	2.4931
chr21	30234771.0	30234993.0										2.88428	4.99607	2.95408
chr21	30235566.0	30235716.0										2.82581	6.60164	4.34967
chr21	30240790.0	30240940.0													2.72031	4.76963	2.63151
chr21	30241528.0	30241809.0										2.72489	6.09774	3.91889
chr21	30255861.0	30256213.0										2.52304	5.13612	3.11994
chr21	30257822.0	30258071.0							3.36348	6.75699	4.56345
chr21	30257822.0	30258098.0				5.42044	16.89884	14.83342
chr21	30257840.0	30258101.0				7.98303	28.58324	26.31269
chr21	30257845.0	30258098.0				7.98058	36.37521	34.17796
chr21	30257854.0	30258061.0							3.07415	5.63398	3.59761
chr21	30258519.0	30258697.0													2.59275	4.44797	2.44324
chr21	30258523.0	30258697.0										3.20476	6.15169	3.97675
chr21	30260243.0	30260554.0							8.25167	31.96183	29.30217
chr21	30260248.0	30260640.0							4.48464	11.52598	9.11715
chr21	30263433.0	30263586.0													2.59275	4.44797	2.44324
chr21	30263538.0	30263790.0							2.58876	3.9868	2.13746
chr21	30267047.0	30267331.0										2.47923	3.73894	1.84006
chr21	30268650.0	30269074.0				4.366465	11.778715	9.831355
chr21	30268651.0	30269081.0				3.99029	11.160235	9.292325
chr21	30268659.0	30268882.0				3.47088	6.78805	4.92538
chr21	30268906.0	30269066.0							3.04315	5.55986	3.46776
chr21	30268919.0	30269069.0													3.14983	6.42641	3.82564
chr21	30272970.0	30273154.0				2.60316	3.86825	2.16857
chr21	30274258.0	30274437.0													3.14983	6.42641	3.82564
chr21	30282753.0	30282971.0				3.01135	5.67488	3.90945																ENSG00000188694	KRTAP24-1	0.9
chr21	30282756.0	30282958.0													2.72031	4.76963	2.63151							ENSG00000188694	KRTAP24-1	0.96
chr21	30297500.0	30297677.0													2.57714	4.25874	2.27398
chr21	30306671.0	30307250.0							3.962535	9.5549	7.201515
chr21	30306671.0	30307272.0							6.06741	19.73815	17.27398
chr21	30306710.0	30307353.0							4.08423	9.894625	7.57132
chr21	30306792.0	30307065.0										2.72405	4.45151	2.49176
chr21	30306918.0	30307068.0										2.63418	4.24306	2.23146
chr21	30312257.0	30312752.0							14.07639	72.39658	69.37387
chr21	30312284.0	30312752.0							10.41078	46.38213	43.40108
chr21	30312314.0	30312750.0							11.12558	53.63299	50.55105
chr21	30315081.0	30315231.0													2.59275	4.44797	2.44324
chr21	30317867.0	30318271.0							8.73707	34.99397	32.299
chr21	30317876.0	30318247.0							7.84813	29.75179	26.97876
chr21	30317915.0	30318254.0							6.70583	23.99452	21.28506
chr21	30319426.0	30319632.0							2.59089	4.1418	2.2739													ENSG00000197683	KRTAP26-1	1.0
chr21	30319454.0	30320001.0													2.57714	4.25874	2.27398							ENSG00000197683	KRTAP26-1	1.0
chr21	30321506.0	30321799.0													2.86567	5.4854	3.17998							ENSG00000197683	KRTAP26-1		1.0
chr21	30328877.0	30329228.0													2.72921	4.95654	2.80222
chr21	30328939.0	30329102.0										2.52304	5.13612	3.11994
chr21	30332823.0	30332973.0							2.56265	3.92802	2.0566
chr21	30340842.0	30341199.0				3.1399	6.80826	5.04176																ENSG00000206107	KRTAP27-1		1.0
chr21	30340961.0	30341265.0				3.01135	5.67488	3.90945																ENSG00000206107	KRTAP27-1		1.0
chr21	30340964.0	30341175.0										3.04452	5.56315	3.44972										ENSG00000206107	KRTAP27-1		1.0
chr21	30341037.0	30341187.0							2.8957	5.20315	3.1751													ENSG00000206107	KRTAP27-1		1.0
chr21	30343938.0	30344106.0													2.67113	4.80522	2.61746
chr21	30343954.0	30344104.0							2.88299	4.99301	2.96442
chr21	30348118.0	30348347.0										4.16619	10.08463	7.67555
chr21	30348150.0	30348385.0							2.58876	3.9868	2.13746
chr21	30348175.0	30348370.0										3.09904	5.89258	3.6165
chr21	30348623.0	30348773.0										2.78913	4.77079	2.6581										ENSG00000186980	KRTAP23-1		1.0
chr21	30349704.0	30349924.0				3.64443	7.43797	5.55091																ENSG00000186980	KRTAP23-1		1.0
chr21	30349728.0	30349878.0				3.16192	6.25252	4.45911																ENSG00000186980	KRTAP23-1		1.0
chr21	30356766.0	30357004.0													3.00666	5.85437	3.40661
chr21	30371786.0	30372280.0				2.7767	4.40446	2.66454																ENSG00000182816	KRTAP13-2	0.98
chr21	30371884.0	30372038.0										2.47923	3.73894	1.84006										ENSG00000182816	KRTAP13-2	1.0
chr21	30379169.0	30379345.0										2.94408	5.32098	3.12037
chr21	30379180.0	30379340.0													2.57714	4.25874	2.27398
chr21	30387081.0	30387317.0										2.56381	3.93063	2.06466
chr21	30391148.0	30391345.0													3.00214	6.03368	3.57549							ENSG00000198390	KRTAP13-1		1.0
chr21	30395909.0	30396168.0													2.53757	4.30715	2.26352							ENSG00000198390	KRTAP13-1	0.53
chr21	30396117.0	30396437.0				3.46306	7.46563	5.62254																ENSG00000198390	KRTAP13-1	1.0
chr21	30408636.0	30409232.0				26.49494	302.7652	299.27634
chr21	30408638.0	30408943.0													2.72921	4.95654	2.80222
chr21	30408647.0	30409261.0							20.33679	151.0719	147.58664
chr21	30408650.0	30409199.0										10.22682	46.44634	43.28453
chr21	30408652.0	30409261.0				28.31424	371.48416	367.81854
chr21	30408697.0	30409244.0				29.19708	537.32532	533.74872
chr21	30408721.0	30409256.0							17.64706	119.71318	116.09719
chr21	30408727.0	30409104.0													2.80469	5.32355	2.99547
chr21	30408727.0	30409216.0										6.55992	32.98468	29.84778
chr21	30408737.0	30409269.0							20.11096	139.58549	135.85509
chr21	30408793.0	30409259.0										11.74764	60.88182	57.70838
chr21	30408863.0	30409174.0													2.57714	4.25874	2.27398
chr21	30430212.0	30430440.0													2.86567	5.4854	3.17998							ENSG00000240432,ENSG00000186971	KRTAP13-3,KRTAP13-4	0.96	1.0
chr21	30430293.0	30430517.0				3.27073	7.38954	5.60187																ENSG00000240432,ENSG00000186971	KRTAP13-3,KRTAP13-4	1.0	1.0
chr21	30432127.0	30432277.0													2.72031	4.76963	2.63151
chr21	30434096.0	30434504.0				11.97454	53.50206	51.00531
chr21	30434096.0	30434525.0				13.55109	72.96851	70.38857
chr21	30434096.0	30434532.0				12.16711	70.43345	68.01875
chr21	30434102.0	30434358.0							4.64481	12.27187	9.84057
chr21	30434113.0	30434417.0										3.25399	6.48465	4.14416
chr21	30434118.0	30434360.0							3.88314	8.79779	6.58105
chr21	30434180.0	30434348.0							3.20051	6.35017	4.19687
chr21	30436671.0	30436870.0				3.00907	6.24417	4.50048																ENSG00000186970	KRTAP15-1		1.0
chr21	30436676.0	30436993.0							3.04315	5.55986	3.46776													ENSG00000186970	KRTAP15-1		1.0
chr21	30440504.0	30440695.0										3.09904	5.89258	3.6165										ENSG00000186970	KRTAP15-1	1.0
chr21	30444148.0	30444524.0													2.72921	4.95654	2.80222
chr21	30444237.0	30444524.0													2.67113	4.80522	2.61746
chr21	30444271.0	30444555.0				8.89638	43.31258	41.06213
chr21	30444272.0	30444555.0				7.52838	29.31252	27.07973
chr21	30444285.0	30444534.0				6.94176	22.81401	20.61523
chr21	30454535.0	30454808.0										2.42212	4.67948	2.75226
chr21	30456332.0	30456693.0										2.72489	6.09774	3.91889
chr21	30456351.0	30456501.0													2.72921	4.95654	2.80222
chr21	30457826.0	30458033.0										2.42212	4.67948	2.75226
chr21	30463783.0	30463962.0				2.87824	5.69795	3.97906
chr21	30468536.0	30468879.0										2.47923	3.73894	1.84006
chr21	30468752.0	30470041.0				10.46445	51.08878	48.693415
chr21	30468762.0	30469899.0				8.242236666666667	40.01562666666667	37.823793333333334
chr21	30469020.0	30469826.0				7.52024	27.281636666666667	25.068076666666663
chr21	30473023.0	30473230.0													2.72031	4.76963	2.63151
chr21	30478335.0	30478531.0				3.64443	7.43797	5.55091																					1.0	0.0	downstream_gene_variant
chr21	30478347.0	30478531.0				2.74741	5.17031	3.4784																					1.0	0.0	downstream_gene_variant
chr21	30480051.0	30480572.0				8.50366	31.59625	29.29233																ENSG00000184351	KRTAP19-1	0.61
chr21	30480162.0	30480580.0				9.68136	49.50694	47.21384																ENSG00000184351	KRTAP19-1		0.51
chr21	30480168.0	30480578.0				8.28122	34.18091	31.89668																ENSG00000184351	KRTAP19-1		0.51
chr21	30480204.0	30480391.0							3.23595	6.22743	4.14501													ENSG00000184351	KRTAP19-1	0.87
chr21	30480205.0	30480411.0										2.52304	5.13612	3.11994										ENSG00000184351	KRTAP19-1	0.79
chr21	30482119.0	30482443.0				3.01135	5.67488	3.90945																ENSG00000184351	KRTAP19-1		1.0
chr21	30482288.0	30482467.0				3.00907	6.24417	4.50048																ENSG00000184351	KRTAP19-1		1.0
chr21	30486338.0	30486540.0													3.14983	6.42641	3.82564
chr21	30487105.0	30487517.0										2.63418	4.24306	2.23146										ENSG00000186965	KRTAP19-2	0.8
chr21	30487338.0	30487516.0										2.62397	5.60905	3.50889										ENSG00000186965	KRTAP19-2	0.55
chr21	30491895.0	30492102.0							2.72282	4.44868	2.4931													ENSG00000186965,ENSG00000244025	KRTAP19-2,KRTAP19-3	0.57	1.0
chr21	30497003.0	30497163.0										2.52304	5.13612	3.11994										ENSG00000186967	KRTAP19-4	1.0
chr21	30497013.0	30497252.0				3.76419	8.75076	6.86448																ENSG00000186967	KRTAP19-4	0.64
chr21	30497028.0	30497263.0				2.60316	3.86825	2.16857																ENSG00000186967	KRTAP19-4	0.58
chr21	30497566.0	30497781.0				3.97644	9.8596	7.90104																ENSG00000186967	KRTAP19-4		1.0
chr21	30497616.0	30497842.0				3.12036	6.14676	4.36639																ENSG00000186967	KRTAP19-4		1.0
chr21	30501661.0	30502485.0				8.8637	44.168904999999995	41.974675																ENSG00000186967,ENSG00000186977	KRTAP19-4,KRTAP19-5	0.58	0.61
chr21	30501707.0	30502499.0				17.73779	125.05308	122.40782																ENSG00000186967,ENSG00000186977	KRTAP19-4,KRTAP19-5	0.55	0.58
chr21	30501857.0	30502464.0				14.65969	82.45408	79.7712																ENSG00000186967,ENSG00000186977	KRTAP19-4,KRTAP19-5		0.51,0.51
chr21	30502052.0	30502232.0													2.86349	5.30183	3.00837							ENSG00000186967,ENSG00000186977	KRTAP19-4,KRTAP19-5		0.63,0.63
chr21	30514624.0	30514885.0													2.80469	5.32355	2.99547												1.0	1.0	upstream_gene_variant
chr21	30526579.0	30526765.0										3.33042	9.33339	6.80069
chr21	30537176.0	30537751.0				3.991515	8.877615	6.9513750000000005
chr21	30537288.0	30537753.0				4.592315	12.755215	10.776435
chr21	30537312.0	30537753.0				4.251945	12.241395	10.32972
chr21	30556720.0	30556882.0							2.42696	3.48601	1.71883
chr21	30556784.0	30556934.0													2.59275	4.44797	2.44324
chr21	30561161.0	30561327.0													2.53757	4.30715	2.26352							ENSG00000244362	KRTAP19-7	0.92
chr21	30569413.0	30569571.0										2.72405	4.45151	2.49176
chr21	30577536.0	30577752.0										2.82581	6.60164	4.34967
chr21	30579796.0	30579959.0										2.94408	5.32098	3.12037
chr21	30583051.0	30583201.0										2.72489	6.09774	3.91889
chr21	30592351.0	30592970.0										2.72489	6.09774	3.91889										ENSG00000206106,ENSG00000212938	KRTAP22-2,KRTAP6-3	0.86	1.0
chr21	30592386.0	30592746.0							2.59089	4.1418	2.2739													ENSG00000206106,ENSG00000212938	KRTAP22-2,KRTAP6-3	0.85	1.0
chr21	30592495.0	30592842.0				3.16192	6.25252	4.45911																ENSG00000206106,ENSG00000212938	KRTAP22-2,KRTAP6-3	1.0	1.0
chr21	30592622.0	30592806.0										2.78913	4.77079	2.6581										ENSG00000206106,ENSG00000212938	KRTAP22-2,KRTAP6-3	1.0	1.0
chr21	30598671.0	30598875.0							3.72134	8.12737	5.93867													ENSG00000186930,ENSG00000186924	KRTAP6-2,KRTAP22-1	1.0	1.0
chr21	30598673.0	30598881.0				3.00907	6.24417	4.50048																ENSG00000186930,ENSG00000186924	KRTAP6-2,KRTAP22-1	1.0	1.0
chr21	30602904.0	30603059.0										2.72405	4.45151	2.49176										ENSG00000186930	KRTAP6-2		1.0
chr21	30602940.0	30603120.0													3.00214	6.03368	3.57549							ENSG00000186930	KRTAP6-2		1.0
chr21	30604079.0	30604258.0													3.00214	6.03368	3.57549
chr21	30605354.0	30605623.0													2.59275	4.44797	2.44324
chr21	30605401.0	30605705.0										2.42212	4.67948	2.75226
chr21	30605422.0	30605629.0													2.72031	4.76963	2.63151
chr21	30605999.0	30606547.0				5.16775	18.75523	16.797890000000002
chr21	30606011.0	30606256.0				5.20632	14.08557	12.02777
chr21	30606067.0	30606233.0										3.04452	5.56315	3.44972
chr21	30606067.0	30606316.0				5.1193	15.29685	13.25942
chr21	30613689.0	30614071.0				2.87824	5.69795	3.97906																ENSG00000184724,ENSG00000244624	KRTAP6-1,KRTAP20-1	0.63	1.0
chr21	30613690.0	30613906.0				2.86079	5.11766	3.38298																ENSG00000184724,ENSG00000244624	KRTAP6-1,KRTAP20-1	1.0	1.0
chr21	30613735.0	30614042.0										2.82581	6.60164	4.34967										ENSG00000184724,ENSG00000244624	KRTAP6-1,KRTAP20-1	0.64	1.0
chr21	30613801.0	30614003.0													2.86349	5.30183	3.00837							ENSG00000184724,ENSG00000244624	KRTAP6-1,KRTAP20-1	0.64	1.0
chr21	30623284.0	30623514.0													2.86349	5.30183	3.00837
chr21	30623470.0	30623821.0							2.58876	3.9868	2.13746
chr21	30623474.0	30623816.0							2.59089	4.1418	2.2739
chr21	30623534.0	30623704.0													2.53757	4.30715	2.26352
chr21	30623549.0	30623857.0													2.933905	5.75954	3.377735
chr21	30625074.0	30625317.0													3.57936	8.25176	5.21485
chr21	30625104.0	30625254.0				2.7767	4.40446	2.66454
chr21	30625106.0	30625337.0							3.20332	6.14818	4.00148
chr21	30625462.0	30625626.0							3.04315	5.55986	3.46776
chr21	30626412.0	30626633.0													3.72253	8.89432	5.72551
chr21	30628564.0	30628714.0													2.53757	4.30715	2.26352
chr21	30631158.0	30631365.0										2.63418	4.24306	2.23146										ENSG00000184032	KRTAP20-2		1.0
chr21	30631250.0	30631469.0													2.93824	5.86127	3.39868							ENSG00000184032	KRTAP20-2		1.0
chr21	30635240.0	30635451.0													3.14983	6.42641	3.82564							ENSG00000184032	KRTAP20-2	1.0
chr21	30642317.0	30642467.0										2.56381	3.93063	2.06466										ENSG00000206104	KRTAP20-3		1.0
chr21	30642854.0	30643006.0										2.63418	4.24306	2.23146										ENSG00000206104	KRTAP20-3	0.93
chr21	30661897.0	30662047.0													2.72921	4.95654	2.80222
chr21	30663777.0	30664216.0													2.59275	4.44797	2.44324
chr21	30664088.0	30664258.0										2.88428	4.99607	2.95408
chr21	30675264.0	30675449.0							3.20332	6.14818	4.00148
chr21	30676767.0	30677059.0				5.571	17.71767	15.6387
chr21	30676795.0	30677076.0				5.03278	13.28367	11.24209
chr21	30676805.0	30677076.0				6.41063	25.31002	23.21533
chr21	30685484.0	30685634.0													2.86349	5.30183	3.00837
chr21	30688671.0	30688888.0										2.56381	3.93063	2.06466
chr21	30695740.0	30695960.0										2.78913	4.77079	2.6581
chr21	30695817.0	30696055.0													2.67113	4.80522	2.61746
chr21	30699408.0	30699656.0													3.00666	5.85437	3.40661
chr21	30707451.0	30707708.0													4.36674	12.43589	8.64524
chr21	30707517.0	30707689.0													3.00666	5.85437	3.40661
chr21	30707525.0	30707695.0													2.67113	4.80522	2.61746
chr21	30710610.0	30710823.0				2.60316	3.86825	2.16857
chr21	30714540.0	30714789.0				3.34928	9.84739	7.9332
chr21	30714565.0	30714744.0				2.67098	6.87533	5.10728
chr21	30714612.0	30714780.0				2.42537	4.95829	3.1903
chr21	30715026.0	30715368.0				3.26036	9.51495	7.60711
chr21	30715027.0	30715368.0				5.07534	25.91117	23.81169
chr21	30715062.0	30715345.0				4.77064	20.34375	18.18073
chr21	30718022.0	30718834.0				4.055486666666667	15.766803333333334	13.759713333333332
chr21	30718244.0	30718806.0				4.828755	24.630945	22.608805
chr21	30718252.0	30718838.0				5.910785	30.29567	28.073215
chr21	30719006.0	30719213.0										2.42212	4.67948	2.75226										ENSG00000231068	KRTAP21-3		1.0
chr21	30719041.0	30719251.0				2.3541	4.46675	2.72437																ENSG00000231068	KRTAP21-3		1.0
chr21	30719432.0	30719729.0				9.63741	65.39148	62.85968																ENSG00000231068	KRTAP21-3		1.0
chr21	30719432.0	30719733.0				9.97321	72.681405	70.1784																ENSG00000231068	KRTAP21-3		1.0
chr21	30733133.0	30733299.0				3.1399	6.80826	5.04176
chr21	30741752.0	30742002.0													2.72921	4.95654	2.80222
chr21	30746742.0	30747084.0										2.63418	4.24306	2.23146										ENSG00000187026	KRTAP21-2	0.85
chr21	30755142.0	30755352.0										2.62397	5.60905	3.50889										ENSG00000187005	KRTAP21-1	1.0
chr21	30758780.0	30758930.0													2.57714	4.25874	2.27398							ENSG00000187005	KRTAP21-1		1.0
chr21	30763695.0	30763845.0										2.47923	3.73894	1.84006
chr21	30764344.0	30764572.0							3.04315	5.55986	3.46776
chr21	30769171.0	30769355.0										3.09904	5.89258	3.6165
chr21	30769634.0	30770698.0				6.751543333333333	29.20998666666667	27.039696666666668
chr21	30769724.0	30770717.0				8.396115	51.620335	49.43976
chr21	30769755.0	30770716.0				6.609776666666666	26.631706666666663	24.42486333333333
chr21	30771077.0	30771321.0				5.13149	17.4968	15.42374
chr21	30771087.0	30771340.0				5.42373	18.42802	16.2939
chr21	30771089.0	30771324.0				4.76443	17.96081	15.95571
chr21	30775832.0	30776337.0													3.00666	5.85437	3.40661
chr21	30781556.0	30781746.0													2.72031	4.76963	2.63151
chr21	30782038.0	30782301.0													2.59275	4.44797	2.44324
chr21	30782969.0	30783169.0													2.67113	4.80522	2.61746
chr21	30788050.0	30788232.0										2.88428	4.99607	2.95408
chr21	30788293.0	30788504.0										3.12858	8.19997	5.76339
chr21	30795543.0	30795751.0							2.8957	5.20315	3.1751
chr21	30795676.0	30795904.0										2.82581	6.60164	4.34967
chr21	30802282.0	30802445.0													2.59275	4.44797	2.44324
chr21	30807746.0	30808006.0													2.80469	5.32355	2.99547
chr21	30809667.0	30809944.0													2.72031	4.76963	2.63151
chr21	30810365.0	30810558.0													2.86567	5.4854	3.17998
chr21	30811197.0	30811385.0										2.62397	5.60905	3.50889
chr21	30812718.0	30813123.0													2.53757	4.30715	2.26352							ENSG00000183640	KRTAP8-1	1.0
chr21	30821178.0	30821362.0							2.75056	4.51255	2.59129
chr21	30821660.0	30821827.0													2.67113	4.80522	2.61746
chr21	30821892.0	30822107.0										2.56381	3.93063	2.06466
chr21	30827060.0	30827210.0				2.95025	4.96578	3.1903
chr21	30827060.0	30827295.0				3.27073	7.38954	5.60187
chr21	30829358.0	30829692.0				2.7767	4.40446	2.66454																ENSG00000274749	KRTAP7-1	1.0
chr21	30829398.0	30829625.0													3.68444	9.0408	5.83763							ENSG00000274749	KRTAP7-1	1.0
chr21	30829465.0	30829682.0							2.88299	4.99301	2.96442													ENSG00000274749	KRTAP7-1	1.0
chr21	30835589.0	30835810.0							3.04315	5.55986	3.46776
chr21	30837600.0	30837817.0													4.00888	10.22697	6.82376
chr21	30839384.0	30839634.0				11.28036	48.89441	46.43293
chr21	30839386.0	30839672.0				9.03406	39.24436	36.91197
chr21	30839386.0	30839683.0				10.46633	55.91082	53.57729
chr21	30839403.0	30839624.0							3.65773	8.21552	5.9274
chr21	30839413.0	30839563.0										2.82581	6.60164	4.34967
chr21	30848160.0	30848369.0													2.53757	4.30715	2.26352
chr21	30849832.0	30850184.0				4.36646	11.51637	9.55653																					1.0	0.0	intergenic_variant
chr21	30849838.0	30850112.0				2.7767	4.40446	2.66454																					1.0	0.0	intergenic_variant
chr21	30849838.0	30850195.0				3.00907	6.24417	4.50048																					1.0	0.0	intergenic_variant
chr21	30854475.0	30854635.0										2.72405	4.45151	2.49176
chr21	30854530.0	30854694.0													3.00214	6.03368	3.57549
chr21	30854545.0	30854729.0							2.8957	5.20315	3.1751
chr21	30856728.0	30856986.0										3.71884	8.37512	5.89448
chr21	30857601.0	30857787.0							2.72282	4.44868	2.4931
chr21	30858841.0	30859078.0										2.52304	5.13612	3.11994
chr21	30861301.0	30861460.0													2.67113	4.80522	2.61746
chr21	30861809.0	30862006.0				2.95025	4.96578	3.1903
chr21	30861814.0	30862036.0				3.79405	9.87456	8.01489
chr21	30861819.0	30862027.0				4.51703	12.24525	10.26891
chr21	30869272.0	30869461.0													2.57714	4.25874	2.27398
chr21	30875436.0	30875626.0							2.88299	4.99301	2.96442
chr21	30880774.0	30881187.0							2.59089	4.1418	2.2739													ENSG00000182591	KRTAP11-1	1.0
chr21	30880960.0	30881215.0										2.62397	5.60905	3.50889										ENSG00000182591	KRTAP11-1	1.0
chr21	30881035.0	30881247.0										3.09904	5.89258	3.6165										ENSG00000182591	KRTAP11-1	1.0
chr21	30881732.0	30882004.0													3.27506	7.18545	4.42248							ENSG00000182591	KRTAP11-1		1.0
chr21	30881891.0	30882186.0													2.56583	4.3794	2.37079							ENSG00000182591	KRTAP11-1		1.0
chr21	30882503.0	30882684.0													2.53757	4.30715	2.26352							ENSG00000182591	KRTAP11-1		1.0
chr21	30882939.0	30883229.0										3.20476	6.15169	3.97675										ENSG00000182591	KRTAP11-1		1.0
chr21	30882980.0	30883273.0				3.12379	5.55092	3.74364																ENSG00000182591	KRTAP11-1		1.0
chr21	30882990.0	30883290.0				3.1399	6.80826	5.04176																ENSG00000182591	KRTAP11-1		1.0
chr21	30882994.0	30883224.0				4.06533	10.10255	8.1778																ENSG00000182591	KRTAP11-1		1.0
chr21	30889152.0	30889366.0													2.86567	5.4854	3.17998
chr21	30893273.0	30893623.0													2.7974449999999997	5.240825	3.009365
chr21	30893506.0	30893672.0													2.72031	4.76963	2.63151
chr21	30901222.0	30901621.0													2.59275	4.44797	2.44324
chr21	30921763.0	30921982.0													2.57069	4.5408	2.51852
chr21	30922839.0	30923087.0										2.72489	6.09774	3.91889
chr21	30924175.0	30924363.0				3.31249	6.8497	5.03051
chr21	30924203.0	30924418.0				4.44819	13.30303	11.37111
chr21	30925750.0	30926001.0													3.00666	5.85437	3.40661
chr21	30925802.0	30925952.0							2.56265	3.92802	2.0566
chr21	30925828.0	30926195.0													3.41152	7.7875	4.87466
chr21	30925990.0	30926140.0							2.74329	4.66126	2.70878
chr21	30926038.0	30926271.0										3.12858	8.19997	5.76339
chr21	30935175.0	30937094.0				3.00907	6.285209999999999	4.54582
chr21	30935216.0	30936539.0										3.0445233333333337	5.614349999999999	3.5247733333333335
chr21	30935241.0	30935802.0										3.078115	7.92659	5.51796
chr21	30935265.0	30935449.0							2.74329	4.66126	2.70878
chr21	30935284.0	30935621.0													3.00214	6.03368	3.57549
chr21	30935284.0	30935678.0				3.91476	9.41863	7.5127
chr21	30935288.0	30935508.0													3.43618	7.62582	4.72974
chr21	30935322.0	30935514.0										3.40894	7.09629	4.70134
chr21	30935337.0	30936255.0							2.9662900000000003	5.324776666666667	3.348733333333333
chr21	30935537.0	30935702.0							2.74329	4.66126	2.70878
chr21	30935809.0	30936939.0													2.778855	5.19076	2.994855
chr21	30935819.0	30936039.0										2.47923	3.73894	1.84006
chr21	30935931.0	30937137.0				2.86079	5.11766	3.38298
chr21	30936061.0	30936255.0													2.86349	5.30183	3.00837
chr21	30936100.0	30936514.0							3.52365	7.38541	5.15114
chr21	30936344.0	30937076.0										3.16243	8.73035	6.2573
chr21	30936380.0	30937005.0							3.39775	6.8414	4.719
chr21	30936784.0	30936944.0							2.74329	4.66126	2.70878
chr21	30936786.0	30937202.0													3.86543	9.55213	6.26097
chr21	30936801.0	30937087.0										2.94408	5.32098	3.12037
chr21	30941294.0	30941536.0										2.82581	6.60164	4.34967
chr21	30941527.0	30941712.0													2.72921	4.95654	2.80222
chr21	30943340.0	30943653.0				3.00907	6.24417	4.50048
chr21	30950900.0	30951144.0													2.59275	4.44797	2.44324
chr21	30962044.0	30962302.0				6.42113	20.07005	17.91021
chr21	30962066.0	30962308.0				5.23317	17.82449	15.82073
chr21	30962073.0	30962516.0				4.81817	13.74466	11.73684
chr21	30962133.0	30962355.0										2.56381	3.93063	2.06466
chr21	30965148.0	30965352.0													2.57069	4.5408	2.45461
chr21	30966940.0	30967183.0										2.94408	5.32098	3.12037															1.0	0.0	intergenic_variant
chr21	30972122.0	30972384.0										2.63418	4.24306	2.23146
chr21	30974992.0	30975216.0							2.72282	4.44868	2.4931
chr21	30975381.0	30975538.0													2.59275	4.44797	2.44324
chr21	30976606.0	30976766.0													3.00214	6.03368	3.57549
chr21	30984485.0	30984851.0										2.52304	5.13612	3.11994
chr21	30984634.0	30985390.0				3.92488	10.53313	8.65775
chr21	30984871.0	30985263.0				4.85923	12.49631	10.47145
chr21	30984911.0	30985400.0													2.72031	4.76963	2.63151
chr21	30984994.0	30985204.0				4.21589	10.80197	8.85933
chr21	30985009.0	30985351.0										2.82581	6.60164	4.34967
chr21	30985081.0	30985293.0							3.20051	6.35017	4.19687
chr21	30985138.0	30985293.0										2.78913	4.77079	2.6581
chr21	30987032.0	30987245.0				2.95025	4.96578	3.1903
chr21	30989107.0	30989270.0										2.47923	3.73894	1.84006
chr21	30990861.0	30991029.0													2.53757	4.30715	2.26352
chr21	30990861.0	30991045.0													2.72031	4.76963	2.63151
chr21	30990955.0	30991156.0				2.87824	5.69795	3.97906
chr21	30993587.0	30993910.0							3.68381	8.03262	5.76212
chr21	30993593.0	30993765.0													3.03867	6.13159	3.63409
chr21	30993622.0	30993992.0				3.01135	5.67488	3.90945
chr21	30993635.0	30994045.0							2.42696	3.48601	1.71883
chr21	30993740.0	30993916.0										2.47923	3.73894	1.84006
chr21	30993863.0	30994398.0													2.77411	5.24188	3.00837
chr21	30994168.0	30994373.0										3.20476	6.15169	3.97675
chr21	30994265.0	30994435.0							2.72282	4.44868	2.4931
chr21	30996866.0	30997033.0													2.6538	5.07479	2.87754
chr21	30998734.0	30998953.0										2.6335	4.39625	2.36497
chr21	30998805.0	30999017.0													2.68222	5.31517	3.0197
chr21	30999722.0	31000278.0										2.69122	4.69674	2.7121
chr21	30999815.0	31000288.0										2.72011	4.76914	2.6581
chr21	31001569.0	31001925.0													2.74725	5.83724	3.46776
chr21	31001616.0	31001894.0							2.8957	5.20315	3.1751
chr21	31001660.0	31001863.0				3.00907	6.24417	4.50048
chr21	31001660.0	31001889.0										2.87494	7.1238	4.80397
chr21	31003454.0	31003617.0										2.94324	5.68928	3.45375
chr21	31004381.0	31004761.0										2.95612	7.78115	5.39057
chr21	31004478.0	31004771.0										3.36503	7.20838	4.95528
chr21	31004606.0	31004850.0							2.91236	5.062	3.07886
chr21	31005074.0	31005247.0													2.65823	4.92931	2.71942
chr21	31005144.0	31005388.0										2.47923	3.73894	1.84006
chr21	31007040.0	31007190.0				2.74741	5.17031	3.4784
chr21	31008539.0	31008818.0													3.00666	5.85437	3.40661
chr21	31008798.0	31009062.0													2.80469	5.32355	2.99547
chr21	31017670.0	31017864.0										2.72405	4.45151	2.49176
chr21	31018528.0	31018753.0													2.80469	5.32355	2.99547
chr21	31020605.0	31020880.0							2.88299	4.99301	2.96442
chr21	31020651.0	31020838.0										2.42212	4.67948	2.75226
chr21	31020895.0	31021067.0				2.87824	5.69795	3.97906
chr21	31023373.0	31023533.0							2.72282	4.44868	2.4931
chr21	31029919.0	31030269.0				6.14897	23.58063	21.5049
chr21	31029919.0	31030274.0				5.9005	17.42961	15.31139
chr21	31029921.0	31030272.0				6.77554	24.65838	22.48082
chr21	31034408.0	31034625.0				5.26987	16.0918	14.04017
chr21	31034414.0	31034625.0				3.64443	7.43797	5.55091
chr21	31034414.0	31034663.0				4.44819	13.30303	11.37111
chr21	31037160.0	31037367.0										2.62397	5.60905	3.50889
chr21	31037472.0	31037626.0													2.59275	4.44797	2.44324
chr21	31037989.0	31038139.0										2.56381	3.93063	2.06466
chr21	31038245.0	31038481.0													3.72253	8.89432	5.72551							ENSG00000206102	KRTAP19-8	0.98
chr21	31041409.0	31041949.0				3.7312	7.830645	5.93673																ENSG00000206102	KRTAP19-8		1.0
chr21	31041481.0	31041771.0							2.72282	4.44868	2.4931													ENSG00000206102	KRTAP19-8		1.0
chr21	31043618.0	31044136.0													3.36927	7.66892	4.76549
chr21	31043674.0	31043904.0							2.75056	4.51255	2.59129
chr21	31043686.0	31044099.0										2.876875	7.31795	4.986055
chr21	31043691.0	31044086.0							3.36348	6.75699	4.56345
chr21	31043735.0	31043979.0										2.53165	4.00234	2.06564
chr21	31043791.0	31043991.0							3.04811	5.76644	3.67173
chr21	31044930.0	31045124.0													2.44688	4.07355	2.13125
chr21	31052152.0	31052526.0				3.01135	5.67488	3.90945
chr21	31052550.0	31052847.0										2.42057	3.60488	1.8212
chr21	31052716.0	31052899.0													2.5	4.63662	2.59678
chr21	31052813.0	31053052.0							2.72282	4.44868	2.4931
chr21	31052837.0	31053154.0				3.00907	6.24417	4.50048
chr21	31053310.0	31053569.0										3.43284	7.38669	4.97496
chr21	31053422.0	31053621.0										4.65477	12.62517	10.1315
chr21	31053469.0	31053621.0													2.88903	5.72743	3.35447
chr21	31054454.0	31054623.0													3.0718	6.41761	3.82853
chr21	31055388.0	31055608.0													2.74151	5.15446	2.94183												1.0	0.0	intergenic_variant
chr21	31059451.0	31059647.0													3.43618	7.62582	4.72974
chr21	31064847.0	31065071.0													2.59275	4.44797	2.44324
chr21	31065410.0	31065663.0							2.59089	4.1418	2.2739
chr21	31071882.0	31072040.0													2.63473	5.02095	2.85515
chr21	31072598.0	31072894.0													3.20536	6.99183	4.28593
chr21	31072718.0	31072933.0							3.04315	5.55986	3.46776
chr21	31073079.0	31073315.0													3.31695	7.96182	5.02031
chr21	31073787.0	31073937.0													2.82036	5.71302	3.36617
chr21	31075168.0	31075454.0										2.52366	3.83988	2.02582
chr21	31076520.0	31076765.0										2.64791	6.62806	4.37355
chr21	31076564.0	31076767.0							2.42696	3.48601	1.71883
chr21	31076656.0	31076860.0										3.14843	6.21825	3.91562
chr21	31078121.0	31078313.0													3.0718	6.41761	3.82853
chr21	31078436.0	31078586.0										2.48254	3.74649	1.94455
chr21	31079702.0	31079857.0							2.58876	3.9868	2.13746
chr21	31080354.0	31080600.0													3.05648	6.37539	3.82853
chr21	31080404.0	31080556.0													2.59275	4.44797	2.44324
chr21	31082864.0	31083044.0													2.53757	4.30715	2.26352
chr21	31086513.0	31086663.0				2.7767	4.40446	2.66454
chr21	31086513.0	31086715.0				3.00907	6.24417	4.50048
chr21	31087069.0	31087219.0													2.53757	4.30715	2.26352
chr21	31087855.0	31088186.0				3.16192	6.25252	4.45911																					1.0	0.0	intergenic_variant
chr21	31088371.0	31088602.0										2.62397	5.60905	3.50889
chr21	31088409.0	31088815.0							3.23595	6.237690000000001	4.158305
chr21	31088423.0	31088573.0										2.56381	3.93063	2.06466
chr21	31088628.0	31088814.0							2.88299	4.99301	2.96442
chr21	31089057.0	31089278.0										2.52304	5.13612	3.11994
chr21	31089288.0	31089547.0										3.56389	7.7267	5.28548
chr21	31096453.0	31096616.0										2.79518	6.67086	4.4124
chr21	31097475.0	31097689.0										2.40964	3.57978	1.75435
chr21	31097512.0	31097761.0							2.82448	5.37622	3.3339
chr21	31098140.0	31098317.0													3.00666	5.85437	3.40661
chr21	31098150.0	31098884.0										4.4483250000000005	13.430495	10.99311
chr21	31098276.0	31099440.0				6.883115	30.255360000000003	28.12596
chr21	31098384.0	31099348.0				11.30877	64.6777	62.29441
chr21	31098415.0	31098890.0				10.60736	45.07913	42.64929
chr21	31098457.0	31098873.0										3.57634	8.48628	6.00071
chr21	31098475.0	31098863.0										2.39726	5.12743	3.11994
chr21	31098491.0	31098875.0							4.1052599999999995	11.641975	9.21026
chr21	31098545.0	31098857.0							5.51237	18.31841	15.85953
chr21	31098553.0	31098873.0							4.38729	11.57382	9.16381
chr21	31102709.0	31103283.0										3.6534	11.95178	9.2706
chr21	31102979.0	31103236.0													3.27506	7.18545	4.42248
chr21	31104179.0	31104397.0													3.43593	7.62515	4.72974
chr21	31105662.0	31106047.0													3.14983	6.42641	3.82564
chr21	31105681.0	31105900.0													3.0718	6.41761	3.82853
chr21	31107214.0	31107364.0										2.64511	4.42446	2.38943
chr21	31110490.0	31110866.0				12.244975	67.245845	64.77616499999999
chr21	31110507.0	31110877.0				9.37138	36.79053	34.43403
chr21	31110565.0	31110853.0							2.42696	3.48601	1.71883
chr21	31110601.0	31110854.0										2.82581	6.60164	4.34967
chr21	31110613.0	31110866.0													3.57936	8.25176	5.21485
chr21	31110990.0	31111406.0				3.210565	5.876915	4.05784
chr21	31111022.0	31111275.0													2.59275	4.44797	2.44324
chr21	31111049.0	31111449.0				3.31412	7.0734	5.2483
chr21	31111109.0	31111441.0							3.20332	6.14818	4.00148
chr21	31111143.0	31111406.0							3.50532	7.57549	5.32657
chr21	31111267.0	31111461.0										2.53731	4.01572	2.07713
chr21	31111930.0	31112097.0							3.32075	6.87096	4.67178
chr21	31113028.0	31113203.0										2.79823	4.96349	2.95174
chr21	31113384.0	31113718.0													2.43746	4.04915	2.11154
chr21	31114929.0	31115107.0										2.55845	5.84012	3.71431
chr21	31114958.0	31115424.0										2.77372	4.90273	2.89696
chr21	31115270.0	31115575.0							2.95203	5.52611	3.51341
chr21	31115387.0	31115795.0													2.49151	4.61216	2.57644
chr21	31115645.0	31115805.0							2.34807	3.56376	1.77119
chr21	31115648.0	31115888.0													3.18772	7.56861	4.77184
chr21	31116850.0	31118013.0				4.8588925	17.861935000000003	15.88064
chr21	31116876.0	31117064.0										2.84974	5.61989	3.5022
chr21	31116899.0	31117250.0													2.84576	6.13836	3.66131
chr21	31117114.0	31117681.0				6.793895	26.78837	24.62426
chr21	31117342.0	31117671.0				10.20057	60.51072	58.15038
chr21	31117799.0	31118175.0				2.99539	6.77855	5.02175
chr21	31120227.0	31120738.0													2.6386849999999997	5.197425	2.97836							ENSG00000156299	TIAM1	1.0
chr21	31120281.0	31120521.0													2.62439	5.30102	2.99547							ENSG00000156299	TIAM1	1.0
chr21	31120315.0	31120516.0							2.36162	3.46922	1.68811													ENSG00000156299	TIAM1	1.0
chr21	31121017.0	31121343.0										3.42782	8.06312	5.60544										ENSG00000156299	TIAM1	1.0
chr21	31121051.0	31121298.0				2.69637	5.35628	3.65866																ENSG00000156299	TIAM1	1.0
chr21	31121154.0	31121343.0										2.35195	4.96654	3.00265										ENSG00000156299	TIAM1	1.0
chr21	31121959.0	31122158.0													2.49258	4.47398	2.46438							ENSG00000156299	TIAM1	1.0
chr21	31123335.0	31123720.0													2.98864	6.56762	3.95723							ENSG00000156299	TIAM1	1.0
chr21	31124315.0	31124499.0										2.69122	4.69674	2.62765										ENSG00000156299	TIAM1	1.0
chr21	31124315.0	31124549.0										3.04452	5.56315	3.44972										ENSG00000156299	TIAM1	1.0
chr21	31124315.0	31124572.0										2.50216	5.63848	3.53514										ENSG00000156299	TIAM1	1.0
chr21	31124349.0	31124542.0													3.2596	8.00361	5.05544							ENSG00000156299	TIAM1	1.0
chr21	31129013.0	31129193.0													3.00058	6.79444	4.14969							ENSG00000156299	TIAM1	1.0
chr21	31129162.0	31129321.0													2.65896	5.24744	2.98166							ENSG00000156299	TIAM1	1.0
chr21	31129786.0	31129989.0							3.04315	5.55986	3.46776													ENSG00000156299	TIAM1	1.0
chr21	31131753.0	31132460.0							2.58876	3.9868	2.13746													ENSG00000156299	TIAM1	1.0
chr21	31132251.0	31132453.0				3.00907	6.24417	4.50048																ENSG00000156299	TIAM1	1.0
chr21	31132294.0	31132664.0													2.7981800000000003	5.909185000000001	3.46256							ENSG00000156299	TIAM1	1.0
chr21	31132526.0	31132890.0										2.32269	4.86215	2.91151										ENSG00000156299	TIAM1	1.0
chr21	31133419.0	31133676.0										2.99003	8.66633	6.19752										ENSG00000156299	TIAM1	1.0
chr21	31136920.0	31137321.0							9.78056	52.24667	49.38235													ENSG00000156299	TIAM1	1.0
chr21	31136925.0	31137341.0							8.63787	40.75724	37.84142													ENSG00000156299	TIAM1	1.0
chr21	31136935.0	31137270.0										5.52486	30.37391	27.27627										ENSG00000156299	TIAM1	1.0
chr21	31136944.0	31137139.0													2.40964	4.37505	2.31943							ENSG00000156299	TIAM1	1.0
chr21	31136944.0	31137270.0										5.628	19.45336	16.65445										ENSG00000156299	TIAM1	1.0
chr21	31136944.0	31137275.0										7.73067	36.02254	33.11052										ENSG00000156299	TIAM1	1.0
chr21	31136966.0	31137270.0							5.22117	16.31832	13.75792													ENSG00000156299	TIAM1	1.0
chr21	31137458.0	31137902.0							3.23292	6.64381	4.47237													ENSG00000156299	TIAM1	1.0
chr21	31137473.0	31137757.0							2.50174	4.07325	2.18613													ENSG00000156299	TIAM1	1.0
chr21	31137554.0	31137756.0													2.6452	5.20726	2.94895							ENSG00000156299	TIAM1	1.0
chr21	31141133.0	31142005.0										2.2754	4.8111	2.86697										ENSG00000156299	TIAM1	1.0
chr21	31141308.0	31141524.0										2.65896	5.24744	3.18333										ENSG00000156299	TIAM1	1.0
chr21	31141609.0	31142150.0				3.00907	6.24417	4.50048																ENSG00000156299	TIAM1	1.0
chr21	31141618.0	31141823.0							2.60586	4.63379	2.70878													ENSG00000156299	TIAM1	1.0
chr21	31141917.0	31142193.0													2.90038	5.93998	3.55144							ENSG00000156299	TIAM1	1.0
chr21	31142159.0	31142358.0													2.46637	4.53962	2.45396							ENSG00000156299	TIAM1	1.0
chr21	31142655.0	31143157.0				5.23317	17.82449	15.82073																ENSG00000156299	TIAM1	1.0
chr21	31142667.0	31142864.0				3.61362	8.09954	6.23419																ENSG00000156299	TIAM1	1.0
chr21	31142669.0	31142819.0				2.60316	3.86825	2.16857																ENSG00000156299	TIAM1	1.0
chr21	31142670.0	31143123.0										2.685225	4.692035	2.63086										ENSG00000156299	TIAM1	1.0
chr21	31142689.0	31143136.0										2.73852	6.80657	4.53552										ENSG00000156299	TIAM1	1.0
chr21	31142689.0	31143157.0							3.640935	7.92363	5.749795000000001													ENSG00000156299	TIAM1	1.0
chr21	31142709.0	31143141.0										2.7647500000000003	4.98766	2.97421										ENSG00000156299	TIAM1	1.0
chr21	31142712.0	31142989.0							2.72282	4.44868	2.4931													ENSG00000156299	TIAM1	1.0
chr21	31142776.0	31143034.0							3.35292	6.95345	4.74922													ENSG00000156299	TIAM1	1.0
chr21	31142978.0	31143176.0													2.61348	4.5006	2.46833							ENSG00000156299	TIAM1	1.0
chr21	31144038.0	31144493.0							2.56265	3.92802	2.0566													ENSG00000156299	TIAM1	1.0
chr21	31144163.0	31144503.0													3.26087	7.14619	4.37453							ENSG00000156299	TIAM1	1.0
chr21	31144174.0	31144503.0										2.33708	4.66351	2.75226										ENSG00000156299	TIAM1	1.0
chr21	31144233.0	31144503.0													2.40819	4.10562	2.15741							ENSG00000156299	TIAM1	1.0
chr21	31144334.0	31144589.0													3.12094	6.75475	4.11691							ENSG00000156299	TIAM1	1.0
chr21	31144353.0	31144503.0				2.60316	3.86825	2.16857	2.74329	4.66126	2.70878													ENSG00000156299	TIAM1	1.0
chr21	31145050.0	31145345.0							2.42696	3.48601	1.71883													ENSG00000156299	TIAM1	1.0
chr21	31145079.0	31145359.0							3.50532	7.57549	5.32657													ENSG00000156299	TIAM1	1.0
chr21	31145190.0	31145389.0							3.36348	6.75699	4.56345													ENSG00000156299	TIAM1	1.0
chr21	31146808.0	31147306.0										2.47923	3.73894	1.84006										ENSG00000156299	TIAM1	1.0
chr21	31146815.0	31147046.0													2.50784	4.37354	2.31824							ENSG00000156299	TIAM1	1.0
chr21	31148047.0	31148251.0													3.8209	9.6909	6.35161							ENSG00000156299	TIAM1	1.0
chr21	31148088.0	31148238.0							2.8957	5.20315	3.1751													ENSG00000156299	TIAM1	1.0
chr21	31151829.0	31152024.0										3.04452	5.56315	3.44972										ENSG00000156299	TIAM1	1.0
chr21	31152451.0	31152675.0													2.85909	5.46798	3.1441							ENSG00000156299	TIAM1	1.0
chr21	31154225.0	31154512.0							2.75056	4.51255	2.59129													ENSG00000156299	TIAM1	1.0
chr21	31154311.0	31154565.0							2.72282	4.44868	2.4931													ENSG00000156299	TIAM1	1.0
chr21	31154608.0	31154797.0													2.80469	5.32355	2.99547							ENSG00000156299	TIAM1	1.0
chr21	31158771.0	31159016.0										2.35705	4.8576	2.90762										ENSG00000156299	TIAM1	1.0
chr21	31158795.0	31159052.0							2.42696	3.48601	1.71883													ENSG00000156299	TIAM1	1.0
chr21	31158823.0	31158973.0										2.45399	3.68136	1.88812										ENSG00000156299	TIAM1	1.0
chr21	31158833.0	31159016.0							3.04811	5.76644	3.67173													ENSG00000156299	TIAM1	1.0
chr21	31160415.0	31161559.0				5.9086475	28.56136	26.3938075																ENSG00000156299	TIAM1	1.0
chr21	31160422.0	31161573.0				8.723405	50.49055	48.192139999999995																ENSG00000156299	TIAM1	1.0
chr21	31160440.0	31161538.0				7.315816666666667	42.695633333333326	40.409463333333335																ENSG00000156299	TIAM1	1.0
chr21	31160872.0	31161022.0							3.07415	5.63398	3.59761													ENSG00000156299	TIAM1	1.0
chr21	31160872.0	31161032.0													2.48911	4.32345	2.32599							ENSG00000156299	TIAM1	1.0
chr21	31160872.0	31161088.0										3.05618	8.53756	6.07746										ENSG00000156299	TIAM1	1.0
chr21	31160882.0	31161076.0										2.73185	4.79846	2.80323										ENSG00000156299	TIAM1	1.0
chr21	31161194.0	31161555.0										2.65096	4.43863	2.40165										ENSG00000156299	TIAM1	1.0
chr21	31161922.0	31162280.0													2.67113	4.80522	2.61746							ENSG00000156299	TIAM1	1.0
chr21	31162878.0	31163115.0										4.17827	11.2822	8.83188										ENSG00000156299	TIAM1	1.0
chr21	31162878.0	31163148.0				6.86475	35.15884	32.9729																ENSG00000156299	TIAM1	1.0
chr21	31162883.0	31163103.0				6.26506	31.74335	29.48507																ENSG00000156299	TIAM1	1.0
chr21	31162888.0	31163078.0										2.6512	6.64065	4.38488										ENSG00000156299	TIAM1	1.0
chr21	31162888.0	31163156.0				3.79347	11.70479	9.70238																ENSG00000156299	TIAM1	1.0
chr21	31162938.0	31163088.0													2.48042	4.16025	2.20145							ENSG00000156299	TIAM1	1.0
chr21	31164901.0	31165198.0													3.14983	6.42641	3.82564							ENSG00000156299	TIAM1	1.0
chr21	31164943.0	31165239.0							2.72282	4.44868	2.4931													ENSG00000156299	TIAM1	1.0
chr21	31165332.0	31165517.0										2.96181	5.36395	3.2894										ENSG00000156299	TIAM1	1.0
chr21	31165348.0	31165561.0							2.88299	4.99301	2.96442													ENSG00000156299	TIAM1	1.0
chr21	31165395.0	31165561.0							3.23595	6.22743	4.14501													ENSG00000156299	TIAM1	1.0
chr21	31165923.0	31166178.0										2.47923	3.73894	1.84006										ENSG00000156299	TIAM1	1.0
chr21	31166076.0	31166325.0													2.67113	4.80522	2.61746							ENSG00000156299	TIAM1	1.0
chr21	31166565.0	31166989.0							2.56265	3.92802	2.0566													ENSG00000156299	TIAM1	1.0
chr21	31166820.0	31167057.0										3.25399	6.48465	4.14416										ENSG00000156299	TIAM1	1.0
chr21	31166823.0	31167051.0										2.56381	3.93063	2.06466										ENSG00000156299	TIAM1	1.0
chr21	31166823.0	31167058.0										3.2295	8.76016	6.27299										ENSG00000156299	TIAM1	1.0
chr21	31166848.0	31167057.0													2.86567	5.4854	3.17998							ENSG00000156299	TIAM1	1.0
chr21	31166860.0	31167057.0							2.75056	4.51255	2.59129													ENSG00000156299	TIAM1	1.0
chr21	31167515.0	31167712.0													2.86567	5.4854	3.17998							ENSG00000156299	TIAM1	1.0
chr21	31167598.0	31167942.0													2.93824	5.86127	3.39868							ENSG00000156299	TIAM1	1.0
chr21	31167608.0	31167785.0							2.8957	5.20315	3.1751													ENSG00000156299	TIAM1	1.0
chr21	31167749.0	31167986.0							3.68381	8.03262	5.76212													ENSG00000156299	TIAM1	1.0
chr21	31167806.0	31167999.0							3.39775	6.8414	4.719													ENSG00000156299	TIAM1	1.0
chr21	31171855.0	31172253.0				2.74741	5.17031	3.4784																ENSG00000156299	TIAM1	1.0
chr21	31172480.0	31172650.0				3.27073	7.38954	5.60187																ENSG00000156299	TIAM1	1.0
chr21	31172490.0	31172730.0										3.01594	8.57744	6.11469										ENSG00000156299	TIAM1	1.0
chr21	31172521.0	31172790.0				2.95025	4.96578	3.1903																ENSG00000156299	TIAM1	1.0
chr21	31173841.0	31174597.0										5.52803	30.28377	27.28679										ENSG00000156299	TIAM1	1.0
chr21	31173852.0	31174622.0							8.0153	43.790115	41.01504													ENSG00000156299	TIAM1	1.0
chr21	31173857.0	31174631.0							7.513725	34.97375	32.13636													ENSG00000156299	TIAM1	1.0
chr21	31173867.0	31174602.0										9.045245	58.546775	55.438585										ENSG00000156299	TIAM1	1.0
chr21	31173878.0	31174607.0										6.612715	34.854235	31.930660000000003										ENSG00000156299	TIAM1	1.0
chr21	31173883.0	31174295.0				2.60316	3.86825	2.16857																ENSG00000156299	TIAM1	1.0
chr21	31173883.0	31174597.0							7.277065	36.21647	33.4185													ENSG00000156299	TIAM1	1.0
chr21	31176036.0	31176235.0										3.35968	9.66144	7.12305										ENSG00000156299	TIAM1	1.0
chr21	31176062.0	31176212.0													2.80469	5.32355	2.99547							ENSG00000156299	TIAM1	1.0
chr21	31176085.0	31176235.0							2.37481	4.40257	2.51662													ENSG00000156299	TIAM1	1.0
chr21	31176516.0	31176666.0													2.57714	4.25874	2.27398							ENSG00000156299	TIAM1	1.0
chr21	31176743.0	31177002.0				7.71892	34.4548	32.27349																ENSG00000156299	TIAM1	1.0
chr21	31176753.0	31176962.0				4.51215	10.96718	8.97737																ENSG00000156299	TIAM1	1.0
chr21	31176753.0	31176968.0				6.32384	21.97823	19.836																ENSG00000156299	TIAM1	1.0
chr21	31176761.0	31176956.0													3.20536	6.99183	4.28593							ENSG00000156299	TIAM1	1.0
chr21	31176761.0	31177061.0													3.14983	6.42641	3.82564							ENSG00000156299	TIAM1	1.0
chr21	31177710.0	31178019.0													4.00888	10.22697	6.82376							ENSG00000156299	TIAM1	1.0
chr21	31177824.0	31178013.0													2.67113	4.80522	2.61746							ENSG00000156299	TIAM1	1.0
chr21	31180540.0	31180850.0										2.63001	5.00759	2.86892										ENSG00000156299	TIAM1	1.0
chr21	31180615.0	31180861.0				5.37987	14.90154	12.82804																ENSG00000156299	TIAM1	1.0
chr21	31180619.0	31180856.0				3.40156	7.98737	6.18																ENSG00000156299	TIAM1	1.0
chr21	31180620.0	31180856.0				4.21589	10.80197	8.85933																ENSG00000156299	TIAM1	1.0
chr21	31180621.0	31180810.0							3.19574	6.96497	4.76004													ENSG00000156299	TIAM1	1.0
chr21	31180621.0	31180852.0										2.622	4.36826	2.45128										ENSG00000156299	TIAM1	1.0
chr21	31180702.0	31180852.0							2.7671	4.71823	2.78129													ENSG00000156299	TIAM1	1.0
chr21	31182218.0	31182511.0							2.52366	3.83988	2.03672													ENSG00000156299	TIAM1	1.0
chr21	31182330.0	31182614.0										3.1322	8.82396	6.33272										ENSG00000156299	TIAM1	1.0
chr21	31182335.0	31182492.0										2.48528	4.1728	2.21211										ENSG00000156299	TIAM1	1.0
chr21	31182362.0	31182872.0							3.56379	8.20916	5.9274													ENSG00000156299	TIAM1	1.0
chr21	31182559.0	31182874.0													2.6738	4.8122	2.66511							ENSG00000156299	TIAM1	1.0
chr21	31184389.0	31184595.0													2.64725	4.74268	2.63151							ENSG00000156299	TIAM1	1.0
chr21	31184471.0	31184767.0										2.70636	4.89714	2.8922										ENSG00000156299	TIAM1	1.0
chr21	31185745.0	31185933.0							3.57698	7.76033	5.50967													ENSG00000156299	TIAM1	1.0
chr21	31185745.0	31185943.0							2.97177	5.57574	3.55987													ENSG00000156299	TIAM1	1.0
chr21	31186294.0	31186444.0													2.84421	5.60471	3.22996							ENSG00000156299	TIAM1	1.0
chr21	31188596.0	31188746.0													2.69923	5.04047	2.8708							ENSG00000156299	TIAM1	1.0
chr21	31190936.0	31191097.0										2.44275	3.65567	1.81813										ENSG00000156299	TIAM1	1.0
chr21	31191440.0	31191787.0										3.02292	7.83054	5.43603										ENSG00000156299	TIAM1	1.0
chr21	31192673.0	31192823.0										2.78913	4.77079	2.6581										ENSG00000156299	TIAM1	1.0
chr21	31192682.0	31192846.0							2.94802	5.33053	3.33017													ENSG00000156299	TIAM1	1.0
chr21	31192682.0	31192863.0													3.12305	6.9634	4.28934							ENSG00000156299	TIAM1	1.0
chr21	31192690.0	31192919.0							3.04811	5.76644	3.67173													ENSG00000156299	TIAM1	1.0
chr21	31192833.0	31193150.0													3.14961	6.42581	3.82564							ENSG00000156299	TIAM1	1.0
chr21	31193222.0	31193582.0													3.42124	7.58539	4.72974							ENSG00000156299	TIAM1	1.0
chr21	31193231.0	31193529.0							2.59089	4.1418	2.2739													ENSG00000156299	TIAM1	1.0
chr21	31193352.0	31193544.0													3.45893	8.61839	5.52516							ENSG00000156299	TIAM1	1.0
chr21	31193766.0	31194019.0							2.74964	4.84283	2.89659													ENSG00000156299	TIAM1	1.0
chr21	31193808.0	31194015.0													3.23206	7.27883	4.49969							ENSG00000156299	TIAM1	1.0
chr21	31195017.0	31195170.0				3.40156	7.98737	6.18																ENSG00000156299	TIAM1	1.0
chr21	31198140.0	31198700.0							3.55955	7.47498	5.31745													ENSG00000156299	TIAM1	1.0
chr21	31198582.0	31198869.0				3.47088	6.78805	4.92538																ENSG00000156299	TIAM1	1.0
chr21	31198602.0	31198811.0				3.61362	8.09954	6.23419																ENSG00000156299	TIAM1	1.0
chr21	31198611.0	31198807.0										2.47923	3.73894	1.84006										ENSG00000156299	TIAM1	1.0
chr21	31198614.0	31198807.0				3.27073	7.38954	5.60187																ENSG00000156299	TIAM1	1.0
chr21	31199216.0	31199571.0							2.971905	5.484795	3.4234150000000003													ENSG00000156299	TIAM1	1.0
chr21	31199247.0	31199481.0										2.52304	5.13612	3.11994										ENSG00000156299	TIAM1	1.0
chr21	31203314.0	31204057.0				5.437713333333332	16.28410333333333	14.239753333333333																ENSG00000156299	TIAM1	1.0
chr21	31203323.0	31203974.0				5.872135	19.586365	17.486165																ENSG00000156299	TIAM1	1.0
chr21	31203323.0	31204011.0				6.86853	28.78921	26.66871																ENSG00000156299	TIAM1	1.0
chr21	31203720.0	31203929.0							3.07048	6.21642	4.14501													ENSG00000156299	TIAM1	1.0
chr21	31204571.0	31204744.0													2.93824	5.86127	3.39868							ENSG00000156299	TIAM1	1.0
chr21	31204581.0	31205159.0							6.06536	24.679885	22.192685													ENSG00000156299	TIAM1	1.0
chr21	31204604.0	31205159.0							11.05528	63.10605	59.95724													ENSG00000156299	TIAM1	1.0
chr21	31204604.0	31205609.0							7.365425	34.0193	31.525365													ENSG00000156299	TIAM1	1.0
chr21	31204627.0	31204898.0													2.57714	4.25874	2.27398							ENSG00000156299	TIAM1	1.0
chr21	31205311.0	31205586.0							3.78416	9.32411	6.98426													ENSG00000156299	TIAM1	1.0
chr21	31205367.0	31205917.0							2.994255	6.29939	4.151835													ENSG00000156299	TIAM1	1.0
chr21	31205503.0	31205665.0										2.72405	4.45151	2.49176										ENSG00000156299	TIAM1	1.0
chr21	31212171.0	31212367.0										3.11401	8.14941	5.73082										ENSG00000156299	TIAM1	1.0
chr21	31212171.0	31212393.0													2.86567	5.4854	3.17998							ENSG00000156299	TIAM1	1.0
chr21	31212217.0	31212377.0				2.74741	5.17031	3.4784																ENSG00000156299	TIAM1	1.0
chr21	31213873.0	31214227.0				2.86079	5.11766	3.38298																ENSG00000156299	TIAM1	1.0
chr21	31213966.0	31214116.0				2.74741	5.17031	3.4784																ENSG00000156299	TIAM1	1.0
chr21	31213998.0	31214220.0										2.42014	4.80711	2.86329										ENSG00000156299	TIAM1	1.0
chr21	31214154.0	31214304.0										2.63418	4.24306	2.23146										ENSG00000156299	TIAM1	1.0
chr21	31216246.0	31216433.0										2.43717	3.6429	1.80737										ENSG00000156299	TIAM1	1.0
chr21	31216318.0	31216771.0													2.59275	4.44797	2.44324							ENSG00000156299	TIAM1	1.0
chr21	31216400.0	31216894.0													3.066665	6.223525	3.738035							ENSG00000156299	TIAM1	1.0
chr21	31216621.0	31216820.0										2.5417	3.88071	2.06147										ENSG00000156299	TIAM1	1.0
chr21	31217574.0	31217801.0							3.84398	8.69787	6.3948													ENSG00000156299	TIAM1	1.0
chr21	31218601.0	31218881.0													2.63523	4.55567	2.51225							ENSG00000156299	TIAM1	1.0
chr21	31219224.0	31219564.0				2.87824	5.69795	3.97906																ENSG00000156299	TIAM1	1.0
chr21	31219241.0	31219574.0				3.12379	5.55092	3.74364																ENSG00000156299	TIAM1	1.0
chr21	31219251.0	31219537.0				2.86079	5.11766	3.38298																ENSG00000156299	TIAM1	1.0
chr21	31219321.0	31219481.0										2.34604	3.4332	1.63073										ENSG00000156299	TIAM1	1.0
chr21	31219321.0	31219635.0							3.84924	8.71132	6.50376													ENSG00000156299	TIAM1	1.0
chr21	31219502.0	31219652.0													2.49258	4.47398	2.46438							ENSG00000156299	TIAM1	1.0
chr21	31220714.0	31220983.0										3.47003	7.25082	4.99533										ENSG00000156299	TIAM1	1.0
chr21	31220793.0	31220943.0							2.56265	3.92802	2.0566													ENSG00000156299	TIAM1	1.0
chr21	31220793.0	31220979.0							3.52	7.37628	5.23184													ENSG00000156299	TIAM1	1.0
chr21	31222973.0	31223180.0										2.36324	4.87897	2.92632										ENSG00000156299	TIAM1	1.0
chr21	31223224.0	31223401.0													2.57913	4.86319	2.78026							ENSG00000156299	TIAM1	1.0
chr21	31223952.0	31224513.0													2.7144500000000003	5.60474	3.2982500000000003							ENSG00000156299	TIAM1	1.0
chr21	31224226.0	31224640.0													2.88568	6.43961	3.84708							ENSG00000156299	TIAM1	1.0
chr21	31224415.0	31224653.0													2.83077	5.7427	3.36659							ENSG00000156299	TIAM1	1.0
chr21	31224425.0	31224669.0							2.74329	4.66126	2.70878													ENSG00000156299	TIAM1	1.0
chr21	31225965.0	31226697.0										3.126725	6.172195	4.0071200000000005										ENSG00000156299	TIAM1	1.0
chr21	31226004.0	31226412.0										2.62927	6.24666	4.05253										ENSG00000156299	TIAM1	1.0
chr21	31226172.0	31226738.0										2.626215	4.303715	2.30598										ENSG00000156299	TIAM1	1.0
chr21	31228456.0	31228641.0													2.49258	4.47398	2.46438							ENSG00000156299	TIAM1	1.0
chr21	31228615.0	31228772.0							2.75056	4.51255	2.59129													ENSG00000156299	TIAM1	1.0
chr21	31229142.0	31229336.0										2.61941	4.20858	2.23146										ENSG00000156299	TIAM1	1.0
chr21	31229160.0	31229349.0													2.96201	6.11304	3.61887							ENSG00000156299	TIAM1	1.0
chr21	31229942.0	31230210.0													2.86567	5.4854	3.17998							ENSG00000156299	TIAM1	1.0
chr21	31229952.0	31230217.0										2.75049	6.34897	4.14437										ENSG00000156299	TIAM1	1.0
chr21	31229995.0	31230202.0							2.58876	3.9868	2.13746													ENSG00000156299	TIAM1	1.0
chr21	31231020.0	31231225.0										2.82581	6.60164	4.34967										ENSG00000156299	TIAM1	1.0
chr21	31231108.0	31231269.0										2.72405	4.45151	2.49176										ENSG00000156299	TIAM1	1.0
chr21	31231567.0	31231806.0													2.52492	4.27472	2.26352							ENSG00000156299	TIAM1	1.0
chr21	31232622.0	31232856.0							2.74329	4.66126	2.70878													ENSG00000156299	TIAM1	1.0
chr21	31235880.0	31236383.0				4.57902	14.02746	12.08265																ENSG00000156299	TIAM1	1.0
chr21	31236011.0	31236442.0							2.59089	4.1418	2.2739													ENSG00000156299	TIAM1	1.0
chr21	31236025.0	31236248.0				3.46306	7.46563	5.62254																ENSG00000156299	TIAM1	1.0
chr21	31236075.0	31236382.0				3.29734	6.1587	4.32259																ENSG00000156299	TIAM1	1.0
chr21	31236737.0	31236927.0													2.86349	5.30183	3.00837							ENSG00000156299	TIAM1	1.0
chr21	31248706.0	31248932.0				3.40156	7.98737	6.18																ENSG00000156299	TIAM1	1.0
chr21	31248745.0	31248935.0				3.47088	6.78805	4.92538																ENSG00000156299	TIAM1	1.0
chr21	31249429.0	31249597.0													2.51046	4.5236	2.50466							ENSG00000156299	TIAM1	1.0
chr21	31250343.0	31250693.0													3.68098	10.54391	7.05193							ENSG00000156299	TIAM1	1.0
chr21	31251681.0	31252024.0				3.76419	8.75076	6.86448																ENSG00000156299	TIAM1	1.0
chr21	31251681.0	31252224.0										2.47923	3.73894	1.84006										ENSG00000156299	TIAM1	1.0
chr21	31251690.0	31252124.0							3.52365	7.38541	5.15114													ENSG00000156299	TIAM1	1.0
chr21	31251782.0	31252377.0										2.597505	6.221159999999999	4.048705										ENSG00000156299	TIAM1	1.0
chr21	31251847.0	31251997.0							2.68057	4.51031	2.60357													ENSG00000156299	TIAM1	1.0
chr21	31252270.0	31252420.0							3.20051	6.35017	4.19687													ENSG00000156299	TIAM1	1.0
chr21	31254878.0	31255088.0													2.47934	4.43715	2.36982							ENSG00000156299	TIAM1	1.0
chr21	31254892.0	31255044.0													2.71801	5.58299	3.25985							ENSG00000156299	TIAM1	1.0
chr21	31254899.0	31255100.0													3.15046	7.86476	4.93005							ENSG00000156299	TIAM1	1.0
chr21	31254950.0	31255350.0										2.43408	5.52758	3.46485										ENSG00000156299	TIAM1	1.0
chr21	31255052.0	31255305.0										2.45566	3.95904	2.08971										ENSG00000156299	TIAM1	1.0
chr21	31255155.0	31255352.0							2.74964	4.84283	2.8731													ENSG00000156299	TIAM1	1.0
chr21	31256610.0	31256770.0													2.60384	4.78092	2.71399							ENSG00000156299	TIAM1	1.0
chr21	31256729.0	31256899.0													2.36967	4.00117	2.07222							ENSG00000156299	TIAM1	1.0
chr21	31256780.0	31256977.0													3.02678	6.87452	4.19585							ENSG00000156299	TIAM1	1.0
chr21	31257945.0	31258125.0										3.06977	8.39104	5.94107										ENSG00000156299	TIAM1	1.0			1.0	0.0	intron_variant
chr21	31259668.0	31260223.0							3.20051	6.35017	4.19687													ENSG00000156299	TIAM1	1.0
chr21	31259694.0	31259882.0													3.51082	9.25085	6.01706							ENSG00000156299	TIAM1	1.0
chr21	31261876.0	31262039.0										2.29555	3.31609	1.53155										ENSG00000156299	TIAM1	1.0
chr21	31263013.0	31263170.0							2.58876	3.9868	2.13746													ENSG00000156299	TIAM1	1.0
chr21	31263639.0	31263851.0				2.86079	5.11766	3.38298																ENSG00000156299	TIAM1	1.0
chr21	31264598.0	31265120.0				3.47088	6.78805	4.92538																ENSG00000156299	TIAM1	1.0
chr21	31266339.0	31266845.0										4.16619	10.08463	7.67555										ENSG00000156299	TIAM1	1.0
chr21	31266446.0	31266838.0										3.10966	9.54594	7.00125										ENSG00000156299	TIAM1	1.0
chr21	31266480.0	31266740.0													2.99252	6.38859	3.82564							ENSG00000156299	TIAM1	1.0
chr21	31266545.0	31266717.0							3.20051	6.35017	4.19687													ENSG00000156299	TIAM1	1.0
chr21	31267078.0	31267228.0										2.46533	3.70726	1.84006										ENSG00000156299	TIAM1	1.0
chr21	31271395.0	31271547.0										2.28773	4.49736	2.62822										ENSG00000156299	TIAM1	1.0
chr21	31271397.0	31271612.0													3.0718	6.41761	3.82853							ENSG00000156299	TIAM1	1.0
chr21	31273117.0	31273542.0													2.86349	5.30183	3.00837							ENSG00000156299	TIAM1	1.0
chr21	31273123.0	31273553.0										3.40894	7.09629	4.70134										ENSG00000156299	TIAM1	1.0
chr21	31273209.0	31273536.0				4.16506	9.50259	7.55087																ENSG00000156299	TIAM1	1.0
chr21	31273316.0	31273593.0										2.62397	5.60905	3.50889										ENSG00000156299	TIAM1	1.0
chr21	31273317.0	31273588.0				3.92488	10.53313	8.65775																ENSG00000156299	TIAM1	1.0
chr21	31273322.0	31273553.0				2.86079	5.11766	3.38298																ENSG00000156299	TIAM1	1.0
chr21	31274486.0	31274849.0										2.52304	5.13612	3.11994										ENSG00000156299	TIAM1	1.0
chr21	31279308.0	31279503.0							3.35292	6.95345	4.74922													ENSG00000156299	TIAM1	1.0
chr21	31281657.0	31281934.0										2.31214	4.57967	2.69917										ENSG00000156299	TIAM1	1.0
chr21	31281680.0	31281891.0													2.78481	5.44089	3.09309							ENSG00000156299	TIAM1	1.0
chr21	31281751.0	31281939.0										2.63418	4.24306	2.23146										ENSG00000156299	TIAM1	1.0
chr21	31282156.0	31282751.0				7.315945	50.17952	47.778385																ENSG00000156299	TIAM1	1.0
chr21	31282161.0	31282746.0				5.649515	27.837155000000003	25.59959																ENSG00000156299	TIAM1	1.0
chr21	31282177.0	31282752.0				8.38822	70.21038	67.7974																ENSG00000156299	TIAM1	1.0
chr21	31282312.0	31282626.0													2.57714	4.25874	2.27398							ENSG00000156299	TIAM1	1.0
chr21	31282384.0	31282542.0							2.74329	4.66126	2.70878													ENSG00000156299	TIAM1	1.0
chr21	31283038.0	31283335.0													2.49703	4.48633	2.41062							ENSG00000156299	TIAM1	1.0
chr21	31283045.0	31283343.0				3.03514	9.23617	7.33987																ENSG00000156299	TIAM1	1.0
chr21	31283091.0	31283270.0				2.51514	5.39814	3.60746																ENSG00000156299	TIAM1	1.0
chr21	31283919.0	31284213.0										2.27457	4.68973	2.76106										ENSG00000156299	TIAM1	1.0
chr21	31284142.0	31284512.0										2.54873	4.04265	2.16347										ENSG00000156299	TIAM1	1.0
chr21	31284333.0	31284541.0				4.17457	15.36483	13.28482																ENSG00000156299	TIAM1	1.0
chr21	31284335.0	31284554.0				3.49345	12.50403	10.52357																ENSG00000156299	TIAM1	1.0
chr21	31284347.0	31284541.0				3.58398	14.61023	12.65866																ENSG00000156299	TIAM1	1.0
chr21	31284347.0	31284554.0										2.47923	3.73894	1.84006										ENSG00000156299	TIAM1	1.0
chr21	31285000.0	31285632.0										2.62788	6.795954999999999	4.53053										ENSG00000156299	TIAM1	1.0
chr21	31285032.0	31285376.0													3.25098	7.33306	4.52937							ENSG00000156299	TIAM1	1.0
chr21	31285070.0	31285338.0				6.41711	32.83007	30.51349																ENSG00000156299	TIAM1	1.0
chr21	31285072.0	31285340.0				4.96994	24.68977	22.51186																ENSG00000156299	TIAM1	1.0
chr21	31285072.0	31285376.0				6.77603	47.71738	45.43654																ENSG00000156299	TIAM1	1.0
chr21	31289154.0	31289380.0										2.75591	7.54084	5.18606										ENSG00000156299	TIAM1	1.0
chr21	31289178.0	31289446.0													3.66848	8.99509	5.83763							ENSG00000156299	TIAM1	1.0
chr21	31290850.0	31291177.0													2.68998	4.85446	2.77298							ENSG00000156299	TIAM1	1.0
chr21	31290885.0	31291044.0										2.45965	3.69429	1.84006										ENSG00000156299	TIAM1	1.0
chr21	31291887.0	31292136.0													3.29301	7.01714	4.26695							ENSG00000156299	TIAM1	1.0
chr21	31292972.0	31293164.0													2.45161	4.08582	2.14119							ENSG00000156299	TIAM1	1.0
chr21	31293561.0	31293743.0										3.04452	5.56315	3.44972										ENSG00000156299	TIAM1	1.0
chr21	31293926.0	31294133.0													2.65823	4.92931	2.71942							ENSG00000156299	TIAM1	1.0
chr21	31293995.0	31294276.0										2.53165	4.00234	2.06564										ENSG00000156299	TIAM1	1.0
chr21	31294014.0	31294412.0				7.45726	32.56346	30.39854																ENSG00000156299	TIAM1	1.0
chr21	31294089.0	31294311.0				4.21589	10.80197	8.85933																ENSG00000156299	TIAM1	1.0
chr21	31294126.0	31294363.0				3.12379	5.55092	3.74364																ENSG00000156299	TIAM1	1.0
chr21	31294812.0	31295168.0										3.03154	9.02689	6.52297										ENSG00000156299	TIAM1	1.0
chr21	31297304.0	31297461.0										3.04452	5.56315	3.44972										ENSG00000156299	TIAM1	1.0
chr21	31297308.0	31297461.0													2.57714	4.25874	2.27398							ENSG00000156299	TIAM1	1.0
chr21	31298030.0	31298180.0							2.58876	3.9868	2.13746													ENSG00000156299	TIAM1	1.0
chr21	31298462.0	31298796.0				3.99151	8.79604	6.86468																ENSG00000156299	TIAM1	1.0
chr21	31298486.0	31298937.0				5.23317	17.82449	15.82073																ENSG00000156299	TIAM1	1.0
chr21	31298489.0	31298765.0				4.06533	10.10255	8.1778																ENSG00000156299	TIAM1	1.0
chr21	31299329.0	31299819.0													2.667325	4.8056	2.6294950000000004							ENSG00000156299	TIAM1	1.0
chr21	31299493.0	31299643.0							2.88299	4.99301	2.96442													ENSG00000156299	TIAM1	1.0
chr21	31300091.0	31300241.0										2.63418	4.24306	2.23146										ENSG00000156299	TIAM1	1.0
chr21	31301887.0	31302039.0										3.71884	8.37512	5.89448										ENSG00000156299	TIAM1	1.0
chr21	31305891.0	31306055.0										2.82581	6.60164	4.34967										ENSG00000156299	TIAM1	1.0
chr21	31306515.0	31306963.0													3.00666	5.85437	3.40661							ENSG00000156299	TIAM1	1.0
chr21	31306741.0	31306914.0										2.72405	4.45151	2.49176										ENSG00000156299	TIAM1	1.0
chr21	31307204.0	31307404.0										2.63418	4.24306	2.23146										ENSG00000156299	TIAM1	1.0
chr21	31307478.0	31307815.0													2.72921	4.95654	2.80222							ENSG00000156299	TIAM1	1.0
chr21	31307543.0	31307722.0										2.78913	4.77079	2.6581										ENSG00000156299	TIAM1	1.0
chr21	31308503.0	31308837.0													3.41152	7.7875	4.87466							ENSG00000156299	TIAM1	1.0
chr21	31310124.0	31310291.0													2.59275	4.44797	2.44324							ENSG00000156299	TIAM1	1.0
chr21	31310147.0	31310444.0				2.71022	4.58182	2.88111																ENSG00000156299	TIAM1	1.0
chr21	31310173.0	31310543.0										2.47923	3.73894	1.84006										ENSG00000156299	TIAM1	1.0
chr21	31310892.0	31311100.0				3.12379	5.55092	3.74364																ENSG00000156299	TIAM1	1.0
chr21	31310960.0	31311131.0				3.46306	7.46563	5.62254																ENSG00000156299	TIAM1	1.0
chr21	31312282.0	31312441.0													2.40964	3.97688	2.05292							ENSG00000156299	TIAM1	1.0
chr21	31312673.0	31312827.0													2.59275	4.44797	2.44324							ENSG00000156299	TIAM1	1.0
chr21	31315464.0	31315620.0										2.94408	5.32098	3.12037										ENSG00000156299	TIAM1	1.0
chr21	31316419.0	31317005.0				17.08309	129.99568	127.12669																ENSG00000156299	TIAM1	1.0
chr21	31316421.0	31317056.0				17.04658	150.38062	147.64954																ENSG00000156299	TIAM1	1.0
chr21	31316446.0	31317054.0				10.031195	63.32301	60.909985																ENSG00000156299	TIAM1	1.0
chr21	31316847.0	31317005.0										2.78712	6.64305	4.387										ENSG00000156299	TIAM1	1.0
chr21	31316868.0	31317057.0													2.86349	5.30183	3.00837							ENSG00000156299	TIAM1	1.0
chr21	31321132.0	31321282.0										2.72294	4.94025	2.8089										ENSG00000156299	TIAM1	1.0
chr21	31321132.0	31321315.0										3.11342	6.12905	3.97289										ENSG00000156299	TIAM1	1.0
chr21	31321133.0	31321283.0										2.34139	5.30481	3.26869										ENSG00000156299	TIAM1	1.0
chr21	31322375.0	31322767.0													3.00214	6.03368	3.57549							ENSG00000156299	TIAM1	1.0
chr21	31322566.0	31322940.0										2.62548	4.22276	2.32296										ENSG00000156299	TIAM1	1.0
chr21	31322576.0	31322940.0										2.92479	5.64099	3.40996										ENSG00000156299	TIAM1	1.0
chr21	31322586.0	31323015.0													2.90557	6.13683	3.63833							ENSG00000156299	TIAM1	1.0
chr21	31324544.0	31324694.0													2.81215	6.03609	3.55553							ENSG00000156299	TIAM1	1.0
chr21	31325133.0	31325305.0							2.42696	3.48601	1.71883													ENSG00000156299	TIAM1	1.0
chr21	31325986.0	31326136.0										2.74964	4.84283	2.84301										ENSG00000156299	TIAM1	1.0
chr21	31327727.0	31328178.0										3.33586	6.90975	4.67352										ENSG00000156299	TIAM1	1.0
chr21	31327738.0	31327938.0													2.53757	4.30715	2.26352							ENSG00000156299	TIAM1	1.0
chr21	31327755.0	31327914.0													2.547	4.62466	2.56787							ENSG00000156299	TIAM1	1.0
chr21	31327757.0	31328357.0							3.65773	8.21552	5.9274													ENSG00000156299	TIAM1	1.0
chr21	31327766.0	31328117.0				3.46306	7.46563	5.62254																ENSG00000156299	TIAM1	1.0
chr21	31327791.0	31328178.0							2.91236	5.062	3.07886													ENSG00000156299	TIAM1	1.0
chr21	31328031.0	31328220.0							2.56265	3.92802	2.0566													ENSG00000156299	TIAM1	1.0
chr21	31330071.0	31330282.0													2.82036	5.71302	3.36617							ENSG00000156299	TIAM1	1.0
chr21	31331602.0	31331778.0													3.01442	6.25901	3.73439							ENSG00000156299	TIAM1	1.0
chr21	31333637.0	31333867.0													2.69397	5.67258	3.3333							ENSG00000156299	TIAM1	1.0
chr21	31334519.0	31335023.0							3.559545	7.941885	5.892860000000001													ENSG00000156299	TIAM1	1.0
chr21	31334573.0	31335161.0										3.75491	15.77804	13.20875										ENSG00000156299	TIAM1	1.0
chr21	31334576.0	31335109.0										7.99148	43.72276	40.72079										ENSG00000156299	TIAM1	1.0
chr21	31334588.0	31335151.0										6.75192	34.23168	31.20952										ENSG00000156299	TIAM1	1.0
chr21	31334671.0	31334906.0													2.92148	6.18315	3.67578							ENSG00000156299	TIAM1	1.0
chr21	31334746.0	31334983.0													2.836	5.7576	3.35707							ENSG00000156299	TIAM1	1.0
chr21	31334764.0	31334983.0							2.88754	5.1832	3.1751													ENSG00000156299	TIAM1	1.0
chr21	31334791.0	31335054.0							2.87443	5.15112	3.1098													ENSG00000156299	TIAM1	1.0
chr21	31335869.0	31336019.0													2.39091	4.05884	2.11968							ENSG00000156299	TIAM1	1.0
chr21	31335879.0	31337421.0				6.0950875	35.3816175	33.330577500000004																ENSG00000156299	TIAM1	1.0
chr21	31335928.0	31337368.0				5.9387375	30.40912	28.312624999999997																ENSG00000156299	TIAM1	1.0
chr21	31336023.0	31336173.0							2.42696	3.48601	1.71883													ENSG00000156299	TIAM1	1.0
chr21	31336075.0	31337090.0				6.541496666666667	27.122363333333336	24.9277																ENSG00000156299	TIAM1	1.0
chr21	31336889.0	31337374.0							3.233255	6.6543	4.486525													ENSG00000156299	TIAM1	1.0
chr21	31337175.0	31337362.0													2.77946	5.59602	3.22244							ENSG00000156299	TIAM1	1.0
chr21	31337953.0	31338200.0							4.37956	11.8595	9.41978													ENSG00000156299	TIAM1	1.0
chr21	31343558.0	31344563.0				10.99808	162.82913333333332	159.89071333333334																ENSG00000156299	TIAM1	0.7
chr21	31343604.0	31344503.0				11.94559	191.01078333333336	188.18066666666664																ENSG00000156299	TIAM1	0.73
chr21	31343612.0	31344515.0				11.794636666666667	156.75460666666666	153.80231333333333																ENSG00000156299	TIAM1	0.72
chr21	31343620.0	31344089.0										4.40852	11.94132	9.46889										ENSG00000156299	TIAM1	1.0
chr21	31343672.0	31343878.0										2.72489	6.09774	3.91889										ENSG00000156299	TIAM1	1.0
chr21	31343672.0	31344068.0										2.972955	5.6654800000000005	3.48952										ENSG00000156299	TIAM1	1.0
chr21	31343729.0	31344508.0							5.317024999999999	16.74843	14.32845													ENSG00000156299	TIAM1	0.68
chr21	31343895.0	31344684.0							6.4982	23.82035	21.14094													ENSG00000156299	TIAM1		0.54
chr21	31344203.0	31344557.0							4.83019	13.77852	11.28386													ENSG00000156299	TIAM1		0.84
chr21	31346452.0	31346773.0										2.55548	4.35296	2.43785										ENSG00000156299	TIAM1		1.0
chr21	31346496.0	31346773.0										2.42212	4.67948	2.75226										ENSG00000156299	TIAM1		1.0
chr21	31346577.0	31346727.0													2.5974	4.91516	2.80222							ENSG00000156299	TIAM1		1.0
chr21	31346641.0	31346794.0													2.50149	4.49871	2.42069							ENSG00000156299	TIAM1		1.0
chr21	31347696.0	31347928.0													2.57985	4.71511	2.66006							ENSG00000156299	TIAM1		1.0
chr21	31349715.0	31349877.0													2.41935	4.26955	2.26352
chr21	31350079.0	31350254.0							2.622	4.36826	2.44996
chr21	31350323.0	31350483.0										2.90698	5.41233	3.20266
chr21	31351278.0	31351782.0				7.72749	129.44827	126.78741
chr21	31351483.0	31351780.0				7.13005	90.05681	87.37924
chr21	31351490.0	31351762.0				7.35921	84.89678	82.20026
chr21	31353513.0	31353786.0							2.48254	3.74649	1.93182
chr21	31354530.0	31355513.0				9.922005	157.02591	154.085275
chr21	31354535.0	31355467.0				9.493945	131.343825	128.487205
chr21	31354537.0	31355467.0				11.59799	259.711425	256.766165
chr21	31354646.0	31355047.0													2.5894	4.74131	2.68162
chr21	31354819.0	31355417.0										2.5923	6.56557	4.33899
chr21	31355079.0	31355466.0										2.81065	4.9942	2.8568
chr21	31355282.0	31355503.0										2.86328	5.3013	3.23212
chr21	31356642.0	31356792.0										2.47923	3.73894	1.84006
chr21	31357893.0	31358048.0										2.49135	4.04756	2.16779
chr21	31358064.0	31358304.0										3.42517	7.36661	4.95591
chr21	31358166.0	31358846.0													3.54957	9.13308	5.91656
chr21	31358212.0	31358571.0													2.5563	4.6503	2.58841
chr21	31358442.0	31358639.0							2.42696	3.48601	1.71883
chr21	31362188.0	31362374.0										2.44275	3.65567	1.86567
chr21	31362761.0	31363136.0										3.18471	6.10284	3.94856
chr21	31362807.0	31363142.0										2.68328	6.12115	3.93995
chr21	31364531.0	31364861.0													3.1386	6.60061	3.98971
chr21	31364585.0	31364924.0							3.04811	5.76644	3.67173
chr21	31364691.0	31364913.0										3.04452	5.56315	3.44972
chr21	31364701.0	31364877.0													2.7027	5.21222	2.95267
chr21	31364727.0	31364884.0													2.93706	5.67313	3.31033
chr21	31365703.0	31365858.0													2.58565	4.5804	2.55087
chr21	31366176.0	31366520.0													2.56112	4.81182	2.62232
chr21	31366188.0	31366363.0										2.47923	3.73894	1.84006
chr21	31366697.0	31367321.0				15.61206	112.09807	109.26466																					1.0	0.0	intron_variant
chr21	31366779.0	31367348.0				7.82469	54.492755	52.245715
chr21	31366787.0	31367341.0				17.22639	189.2141	186.36659
chr21	31370386.0	31370542.0							2.88299	4.99301	2.96442
chr21	31370386.0	31370625.0													4.35339	13.00742	9.27556
chr21	31370404.0	31370748.0										3.40894	7.105675	4.71482
chr21	31370881.0	31371058.0										2.82581	6.60164	4.34967
chr21	31371747.0	31371964.0													2.80612	5.49982	3.16977
chr21	31371821.0	31372007.0													2.50991	4.23618	2.26248
chr21	31373846.0	31373996.0							2.56265	3.92802	2.0566
chr21	31374499.0	31374751.0				3.81797	8.10758	6.19767
chr21	31374570.0	31374786.0				3.61362	8.09954	6.23419
chr21	31376144.0	31376369.0													2.9909	6.19363	3.67913
chr21	31376188.0	31376717.0							2.42696	3.48601	1.71883
chr21	31376203.0	31376450.0													2.82087	5.19293	2.97309
chr21	31376257.0	31376450.0							2.56265	3.92802	2.0566
chr21	31377424.0	31377579.0													2.59572	4.60701	2.50907
chr21	31377431.0	31377591.0													2.72031	4.76963	2.63151
chr21	31380842.0	31381074.0													2.88336	5.71192	3.31905
chr21	31381658.0	31381968.0										2.62397	5.60905	3.50889
chr21	31381681.0	31381970.0							3.20051	6.35017	4.19687
chr21	31383338.0	31383735.0													2.56575	4.52769	2.50774
chr21	31384894.0	31385108.0										2.9872	5.80387	3.55777
chr21	31386096.0	31386275.0				2.95025	4.96578	3.1903																					1.0	0.0	intron_variant
chr21	31386190.0	31386340.0										2.76074	4.70301	2.71742															1.0	0.0	intron_variant
chr21	31386200.0	31386769.0				2.86079	5.11766	3.38298																					1.0	0.0	intron_variant
chr21	31386206.0	31386357.0							3.00395	5.46572	3.45677																		1.0	0.0	intron_variant
chr21	31386490.0	31386752.0										2.31523	4.59006	2.70812
chr21	31386526.0	31387000.0							2.86624	4.95357	2.95218																					0.004087	1.0
chr21	31386550.0	31386728.0										2.31548	3.36241	1.57101
chr21	31386584.0	31386744.0							2.42696	3.48601	1.71883
chr21	31386947.0	31387120.0										2.75229	6.68983	4.42946
chr21	31386970.0	31387154.0				3.16192	6.25252	4.45911
chr21	31387350.0	31388018.0							3.52682	7.86923	5.60653																					0.00742	1.0
chr21	31387432.0	31387884.0										2.8608599999999997	7.385625	5.07011																		0.00742	1.0
chr21	31387476.0	31387956.0				2.87824	5.69795	3.97906
chr21	31387482.0	31387874.0													2.67113	4.80522	2.61746
chr21	31387491.0	31387775.0													3.15717	6.6512	4.01189
chr21	31387500.0	31387828.0										3.84571	8.7023	6.35393
chr21	31387582.0	31387857.0										2.63418	4.24306	2.23146
chr21	31387582.0	31387884.0							3.84	8.68769	6.4809
chr21	31387616.0	31388018.0				4.21589	10.80197	8.85933
chr21	31387643.0	31387882.0							2.48254	3.74649	1.93182
chr21	31388136.0	31388302.0							2.48254	3.74649	1.95276
chr21	31393350.0	31393513.0													3.00666	5.85437	3.40661
chr21	31394797.0	31394947.0							2.65096	4.43863	2.54953
chr21	31395201.0	31395699.0							3.79562	9.09527	6.86964
chr21	31395230.0	31395459.0							2.57771	4.11087	2.21977
chr21	31395293.0	31395701.0							2.96516	5.55914	3.50198
chr21	31396325.0	31396485.0										2.63418	4.24306	2.23146
chr21	31397516.0	31398418.0				8.57671	50.442854999999994	48.169385
chr21	31397517.0	31398704.0				6.253773333333332	31.468553333333336	29.310766666666662
chr21	31397526.0	31398191.0				7.975695	38.076735	35.725915
chr21	31397578.0	31398109.0							3.19666	6.75831	4.57981
chr21	31397608.0	31398092.0							4.24287	11.17232	8.77706
chr21	31397608.0	31398156.0							3.978065	10.87523	8.65408
chr21	31398535.0	31398806.0				3.01023	6.63172	4.78227
chr21	31398586.0	31398801.0										2.72405	4.45151	2.49176
chr21	31403637.0	31404138.0				6.67229	27.07429	24.96117
chr21	31403781.0	31404087.0				8.28652	36.33494	33.98352
chr21	31403799.0	31404018.0													2.72031	4.76963	2.63151
chr21	31403803.0	31404087.0				5.39846	19.10637	17.00752
chr21	31404532.0	31404687.0				2.69923	5.04047	3.36532
chr21	31405276.0	31405426.0										2.43902	5.41051	3.36161
chr21	31406642.0	31406799.0				2.47845	4.71437	3.05021
chr21	31408872.0	31409094.0										2.98977	5.43154	3.35098
chr21	31409559.0	31409714.0							3.19234	6.12144	3.99194
chr21	31409998.0	31411023.0				3.0972850000000003	6.722665	4.97181							3.2762899999999995	8.55307	5.655255
chr21	31410003.0	31410635.0													2.941845	6.336895	3.77818
chr21	31410017.0	31410758.0							2.793	4.779935	2.79394
chr21	31410039.0	31410665.0										3.217835	7.10386	4.75129
chr21	31410048.0	31411082.0				3.21211	7.64038	5.821595
chr21	31410104.0	31410768.0										2.49397	5.89141	3.75999
chr21	31410148.0	31410587.0										3.32805	6.6693	4.46058
chr21	31410223.0	31410482.0													2.90557	6.13683	3.63128
chr21	31410238.0	31410399.0							2.74329	4.66126	2.70878
chr21	31410286.0	31411013.0				2.77898	4.819019999999999	3.061423333333334
chr21	31410358.0	31410746.0							3.32829	6.89033	4.76588
chr21	31412162.0	31412312.0							2.86145	5.11928	3.12386
chr21	31412902.0	31413052.0							2.6393	4.41033	2.51397
chr21	31413679.0	31413847.0										2.68456	4.84032	2.84115
chr21	31414559.0	31414954.0										2.55034	4.33981	2.31578
chr21	31414794.0	31415094.0										3.00413	9.48929	6.94777
chr21	31415885.0	31416331.0										3.16265	6.25437	4.07261
chr21	31416087.0	31416269.0													2.6087	4.7942	2.6509
chr21	31417651.0	31418004.0													2.6253	4.99427	2.8332
chr21	31417655.0	31417898.0										2.38474	5.34284	3.30229
chr21	31418450.0	31418602.0							2.56265	3.92802	2.0566
chr21	31418780.0	31419191.0										2.30041	3.44835	1.64351
chr21	31418863.0	31419500.0				4.098365	10.164715	8.246515
chr21	31418967.0	31419521.0				3.344035	7.891375	6.100955
chr21	31419229.0	31419511.0				4.06533	10.10255	8.1778
chr21	31421693.0	31421843.0													2.57627	4.40601	2.39227
chr21	31421727.0	31421927.0										3.03249	5.92121	3.6427
chr21	31422565.0	31422721.0							2.56265	3.92802	2.0566
chr21	31422571.0	31422748.0										2.2651	4.53831	2.6635
chr21	31422847.0	31423057.0				4.97151	16.2719	14.2908
chr21	31422882.0	31423078.0							3.04811	5.76644	3.67173
chr21	31422887.0	31423040.0							2.72282	4.44868	2.4931
chr21	31422892.0	31423042.0										2.37572	4.92199	2.96374
chr21	31423457.0	31423675.0													2.80469	5.32355	2.99547
chr21	31428847.0	31429104.0													3.33891	7.58326	4.77184
chr21	31428857.0	31429213.0													3.1386	6.60061	3.98971
chr21	31428888.0	31429104.0										2.74241	6.32169	4.11984
chr21	31429458.0	31429748.0										2.94408	5.32098	3.12037
chr21	31429514.0	31429966.0				5.10234	17.04275	15.05016
chr21	31429518.0	31429805.0				3.61362	8.09954	6.23419
chr21	31429544.0	31429937.0							4.20674	10.19003	7.92332
chr21	31429557.0	31429795.0													3.54798	8.40615	5.34661
chr21	31429594.0	31429850.0				5.03278	13.28367	11.24209
chr21	31429613.0	31429943.0							3.50532	7.57549	5.32657
chr21	31433669.0	31433819.0													2.57714	4.25874	2.27398
chr21	31434712.0	31434983.0										3.09904	5.89258	3.6165
chr21	31434714.0	31434864.0													2.59275	4.44797	2.44324
chr21	31434721.0	31434963.0										2.36104	4.48856	2.62046
chr21	31434975.0	31435220.0													2.67113	4.80522	2.61746
chr21	31435001.0	31435166.0										2.72405	4.45151	2.49176
chr21	31436179.0	31436336.0										2.94408	5.32098	3.12037
chr21	31437181.0	31437346.0										2.56381	3.93063	2.06466
chr21	31438504.0	31438660.0													2.52685	4.42427	2.44324
chr21	31442877.0	31443027.0										2.42212	4.67948	2.75226
chr21	31449163.0	31449320.0													2.75229	5.18342	2.96538
chr21	31450502.0	31450712.0							2.58876	3.9868	2.13746
chr21	31451055.0	31451293.0										2.90076	5.21552	3.15394
chr21	31451115.0	31451307.0							2.73312	4.47242	2.58046
chr21	31451333.0	31451520.0										2.44519	5.43287	3.38139
chr21	31453305.0	31453455.0							2.72282	4.44868	2.4931
chr21	31454305.0	31454468.0										2.36162	3.46922	1.66122
chr21	31454336.0	31454604.0							2.42857	3.75727	1.96934
chr21	31457725.0	31457996.0				4.20736	10.77858	8.84154
chr21	31457733.0	31457990.0				4.89396	13.27002	11.23293
chr21	31457763.0	31458109.0				4.27461	12.45906	10.54679
chr21	31457833.0	31457992.0										2.56381	3.93063	2.06466
chr21	31457921.0	31458144.0													2.82776	5.55948	3.21829
chr21	31458018.0	31458176.0							3.01941	5.88739	3.7839
chr21	31458548.0	31458698.0													2.52685	4.42427	2.40697
chr21	31459516.0	31459859.0				10.76345	60.75865	58.39708
chr21	31459516.0	31459886.0				7.73723	31.4626	29.20683
chr21	31459516.0	31459903.0				9.84909	42.87973	40.46862
chr21	31460133.0	31460329.0										2.88428	4.99607	2.95408
chr21	31461645.0	31461894.0										2.34438	5.06526	3.08867
chr21	31463001.0	31463156.0							3.215	7.01874	4.81089
chr21	31464921.0	31465218.0										3.3637	7.42894	5.0147															1.0	0.0	intron_variant
chr21	31465000.0	31465167.0							2.52685	4.42427	2.52652																		1.0	0.0	intron_variant
chr21	31465298.0	31465568.0							2.47074	4.13528	2.2739
chr21	31466532.0	31466804.0													2.86349	5.30183	3.00837
chr21	31467149.0	31467307.0													2.86567	5.4854	3.17998
chr21	31467632.0	31467802.0										2.86145	5.11928	3.06617
chr21	31468789.0	31468939.0													2.72921	4.95654	2.80222
chr21	31468851.0	31469001.0										2.379	5.19202	3.16922
chr21	31468871.0	31469021.0							2.56575	4.52769	2.61897
chr21	31469884.0	31470034.0				2.95025	4.96578	3.1903
chr21	31470811.0	31470961.0							2.58876	3.9868	2.13746
chr21	31470854.0	31471009.0										2.47093	3.85835	1.94239
chr21	31471226.0	31471511.0													2.86567	5.4854	3.17998
chr21	31472012.0	31472185.0										2.57695	4.25828	2.35433
chr21	31474006.0	31474248.0				3.66322	9.23041	7.38721
chr21	31474260.0	31474410.0							2.72282	4.44868	2.4931
chr21	31476569.0	31476746.0										2.88428	4.99607	2.95408
chr21	31479848.0	31480046.0										3.44054	7.40684	4.99391
chr21	31481005.0	31481155.0													2.43902	4.59625	2.56409
chr21	31481005.0	31481211.0							2.76862	5.2272	3.19694
chr21	31481137.0	31481292.0				2.71022	4.58182	2.88111
chr21	31482575.0	31482978.0							3.52542	8.3422	6.14647
chr21	31484220.0	31484497.0				2.46508	3.56936	1.90448
chr21	31484542.0	31484803.0													2.59222	5.50621	3.17516
chr21	31484571.0	31484826.0							2.65823	4.92931	2.93001
chr21	31484680.0	31484955.0				3.39196	8.18667	6.3755
chr21	31485939.0	31486223.0							2.46223	4.52765	2.61897
chr21	31486710.0	31486984.0													2.56937	5.28277	3.06856
chr21	31486733.0	31486970.0							3.30999	7.72102	5.55453
chr21	31486849.0	31487323.0										3.00752	6.04814	3.89786
chr21	31486861.0	31487202.0				2.71022	4.58182	2.88111
chr21	31488097.0	31488299.0													2.40051	3.9531	2.03375
chr21	31488325.0	31488475.0										2.94324	5.68928	3.56632
chr21	31489611.0	31489857.0										2.54307	6.07769	3.91889
chr21	31490451.0	31490770.0				5.72157	18.54796	16.45576
chr21	31490477.0	31490765.0				7.28885	24.69704	22.47359
chr21	31490478.0	31490770.0				7.71892	34.4548	32.27349
chr21	31490557.0	31490717.0							3.52423	8.81597	6.50883
chr21	31493502.0	31493832.0										2.47706	5.26897	3.23702
chr21	31493503.0	31493927.0							6.5896	29.50014	26.87154
chr21	31493506.0	31493927.0							7.90816	36.64518	33.78014
chr21	31493508.0	31493916.0							5.95745	26.67129	23.91976
chr21	31493558.0	31493856.0										3.25088	6.9044	4.66848
chr21	31494873.0	31495130.0													3.09677	6.68637	4.0405
chr21	31495446.0	31495779.0													2.52685	4.42427	2.40697
chr21	31495587.0	31495769.0										2.53879	4.16461	2.27157
chr21	31495599.0	31495749.0							2.43129	4.57301	2.65962
chr21	31495932.0	31496105.0										2.56046	4.21785	2.31847
chr21	31496697.0	31496848.0										2.94408	5.32098	3.12037
chr21	31497006.0	31497236.0										3.07692	8.61604	6.15071
chr21	31497011.0	31497241.0										3.22355	6.83088	4.59913
chr21	31497016.0	31497238.0													3.55781	8.91687	5.77661
chr21	31497664.0	31498394.0							4.17173	12.940435	10.60346
chr21	31497952.0	31498182.0				4.44819	13.30303	11.37111
chr21	31497982.0	31498140.0										2.41821	3.73246	1.84006
chr21	31497982.0	31498426.0				2.7767	4.40446	2.66454
chr21	31498292.0	31498447.0				3.01135	5.67488	3.90945
chr21	31499040.0	31499270.0							4.61783	12.19978	9.77404
chr21	31499049.0	31499295.0				4.16506	9.50259	7.55087
chr21	31499123.0	31499303.0				4.0557	11.20568	9.31528
chr21	31499191.0	31499447.0													2.67113	4.80522	2.61746
chr21	31499403.0	31499571.0										2.56864	5.87648	3.74683
chr21	31501156.0	31501321.0													3.38192	8.60936	5.51731
chr21	31502288.0	31502462.0										2.43572	3.90942	1.98638
chr21	31502910.0	31503101.0										2.25941	4.51845	2.64638
chr21	31503989.0	31504175.0				2.63819	4.87476	3.16228
chr21	31504938.0	31505140.0										2.94118	6.42599	4.10697
chr21	31508044.0	31508279.0							2.22743	3.49769	1.72922
chr21	31508197.0	31508347.0										2.33236	3.89954	2.06466
chr21	31508610.0	31508978.0							3.38785	8.62809	6.42318
chr21	31508698.0	31508891.0										2.38908	6.00972	3.86536
chr21	31508734.0	31508884.0										2.31616	3.85526	2.03938
chr21	31508734.0	31508935.0										3.06296	7.1819	4.78193
chr21	31508959.0	31510001.0				8.953115	92.55434	89.91673
chr21	31508988.0	31509691.0							2.43363	4.44479	2.545
chr21	31508988.0	31510305.0				6.786826666666666	75.34065333333332	72.98931666666665
chr21	31509128.0	31509432.0										2.36546	3.98974	2.05483
chr21	31509176.0	31510003.0				9.46051	136.780295	134.257545
chr21	31510895.0	31511261.0													2.44465	4.547535	2.479505
chr21	31511070.0	31511337.0													3.18725	7.77597	4.87466
chr21	31511101.0	31511314.0										2.41217	4.51544	2.54897
chr21	31511518.0	31511736.0										2.83353	5.92585	3.64673
chr21	31514600.0	31515067.0										7.41184	34.87789	31.98042
chr21	31514654.0	31515132.0							8.59243	46.64681	43.83315
chr21	31514663.0	31515099.0							7.38729	37.74563	34.83974
chr21	31514678.0	31515104.0										5.76671	21.08843	18.25934
chr21	31514693.0	31515083.0							7.0532	32.12067	29.31456
chr21	31514699.0	31514924.0				2.85467	7.58478	5.79311
chr21	31514700.0	31515502.0				3.4015	9.426765	7.546665000000001
chr21	31514706.0	31514934.0										3.67853	13.81533	11.06132
chr21	31514706.0	31514981.0				2.7972	6.1623	4.32603
chr21	31515254.0	31515484.0							2.40964	3.97688	2.09997
chr21	31515282.0	31515581.0													3.08989	6.26799	3.74529
chr21	31517121.0	31517307.0													2.72031	4.76963	2.63151
chr21	31519585.0	31519825.0							2.64201	4.72891	2.74749
chr21	31521360.0	31521664.0													2.72031	4.76963	2.63151
chr21	31521403.0	31521606.0										3.20481	8.6734	6.2042
chr21	31521403.0	31521631.0							3.20332	6.14818	4.00148
chr21	31523915.0	31524122.0										2.71084	4.58332	2.61016
chr21	31524212.0	31524469.0				4.64737	21.45803	19.40836
chr21	31524214.0	31524452.0				4.80256	18.10344	15.97657
chr21	31524229.0	31524519.0				6.7598	38.40908	36.08456
chr21	31524255.0	31524511.0										2.33536	4.53281	2.65872
chr21	31524820.0	31524970.0													2.72921	4.95654	2.80222
chr21	31524850.0	31525148.0										3.07456	5.83207	3.58337
chr21	31525340.0	31525490.0										2.7027	4.72555	2.73795
chr21	31525460.0	31525774.0							2.44688	4.07355	2.24834
chr21	31525594.0	31525759.0										2.27368	4.56826	2.68941
chr21	31525932.0	31526382.0				13.60773	125.70036	122.85008
chr21	31526026.0	31526398.0				15.84797	183.52437	180.69305
chr21	31526037.0	31526354.0				13.49057	111.26045	108.43095
chr21	31526050.0	31526306.0										2.56575	4.52769	2.56004
chr21	31526069.0	31526292.0													4.27461	12.45906	8.77116
chr21	31527686.0	31527884.0										2.95922	9.47852	6.93768
chr21	31530297.0	31530687.0										2.71067	5.39773	3.18948
chr21	31530517.0	31531477.0							8.243106666666668	78.80648000000001	75.66822																		1.0	0.0	intron_variant
chr21	31530537.0	31531433.0										3.89829	13.10696	10.68026															1.0	0.0	intron_variant
chr21	31530546.0	31530878.0													2.43013	4.16491	2.20497
chr21	31530598.0	31531468.0							7.646665	89.283825	86.342245																		1.0	0.0	intron_variant
chr21	31530638.0	31531447.0							6.206075	52.517745000000005	49.79046																		1.0	0.0	intron_variant
chr21	31530901.0	31531427.0										4.35236	15.6331	13.206105															1.0	0.0	intron_variant
chr21	31530906.0	31531477.0				7.53241	50.966505	48.6485																					1.0	0.0	intron_variant
chr21	31530911.0	31531477.0				5.89796	32.80332	30.647060000000003																					1.0	0.0	intron_variant
chr21	31530925.0	31531608.0				6.813765	56.838085	54.687185																					1.0	0.0	intron_variant
chr21	31530996.0	31531402.0										4.0014	18.29106	15.41487															1.0	0.0	intron_variant
chr21	31531870.0	31532345.0				3.04907	8.11858	6.25278
chr21	31532089.0	31532356.0				3.26996	11.28205	9.39059
chr21	31532112.0	31532283.0										2.48728	4.59999	2.54263
chr21	31532135.0	31532345.0										2.42718	4.82979	2.83137
chr21	31532157.0	31532362.0				3.15738	8.5058	6.58726
chr21	31532167.0	31532403.0													2.91036	6.33353	3.79708
chr21	31532818.0	31532980.0										2.67194	5.92309	3.78221
chr21	31533911.0	31534176.0													2.45464	4.64312	2.60213
chr21	31536053.0	31536252.0													2.47525	4.28629	2.2958
chr21	31536104.0	31536741.0										3.09981	6.89553	4.65999
chr21	31536310.0	31536470.0							3.06435	7.77864	5.61007
chr21	31536410.0	31536719.0										2.71429	4.75456	2.6581
chr21	31536591.0	31536777.0							2.53895	4.74844	2.78784
chr21	31536717.0	31536867.0													2.42131	4.14109	2.18593
chr21	31537053.0	31537364.0							2.4581	4.51571	2.59403
chr21	31537086.0	31537275.0										2.46609	4.26171	2.35731
chr21	31537187.0	31537364.0													2.55164	4.63746	2.53336
chr21	31537970.0	31538185.0				2.95809	5.1689	3.38626
chr21	31537972.0	31538130.0				3.61362	8.09954	6.23419
chr21	31537972.0	31538185.0				3.66322	9.23041	7.38721
chr21	31538849.0	31539311.0							3.83747	11.32987	9.03079
chr21	31538897.0	31539175.0													3.35329	8.29481	5.3784
chr21	31538935.0	31539201.0							2.77411	5.24188	3.19342
chr21	31538945.0	31539143.0							2.83856	5.94064	3.83324
chr21	31539857.0	31540026.0										2.52616	6.59109	4.34967
chr21	31541922.0	31542072.0										2.5	3.7862	1.97917
chr21	31541935.0	31542099.0							2.35294	3.57553	1.78153
chr21	31542401.0	31542784.0							2.84168	5.42187	3.37582
chr21	31542478.0	31542826.0													3.29301	7.01714	4.26695
chr21	31542568.0	31542817.0										3.51865	8.08508	5.62627
chr21	31542578.0	31542811.0										4.32643	10.80022	8.36439
chr21	31543257.0	31543420.0							2.76163	4.87267	2.87856
chr21	31543268.0	31543418.0										2.68551	4.68241	2.61509
chr21	31543711.0	31543946.0										2.37258	4.9112	2.9543
chr21	31543730.0	31543880.0										2.51221	4.09912	2.14857
chr21	31545037.0	31545332.0				3.79405	9.87456	8.01489
chr21	31545047.0	31545232.0				2.71022	4.58182	2.88111
chr21	31545047.0	31545258.0										2.53731	4.01572	2.07713
chr21	31545052.0	31545403.0				3.29734	6.1587	4.32259
chr21	31548734.0	31548899.0							3.23595	6.22743	4.14501
chr21	31548741.0	31548933.0										3.56389	7.7267	5.28548
chr21	31548759.0	31548969.0				3.40156	7.98737	6.18
chr21	31548764.0	31548949.0							2.56265	3.92802	2.0566
chr21	31548783.0	31548984.0				3.64443	7.43797	5.55091
chr21	31548783.0	31549031.0				5.26987	16.0918	14.04017
chr21	31550354.0	31550504.0							2.56265	3.92802	2.0566
chr21	31552955.0	31553293.0													2.49151	4.61216	2.51257
chr21	31553685.0	31553907.0													2.73373	5.79559	3.38836
chr21	31553720.0	31553882.0										2.36075	5.50709	3.44661
chr21	31554482.0	31555046.0				4.65346	93.513945	90.9956
chr21	31554482.0	31555056.0				5.712175	102.372805	99.6554
chr21	31554486.0	31555054.0				5.401585000000001	76.83880500000001	74.192595
chr21	31555963.0	31556113.0							1.72317	3.7145	1.92423
chr21	31557488.0	31557735.0													3.08019	7.6336	4.73576
chr21	31557566.0	31557746.0										2.02063	5.57139	3.50333
chr21	31557585.0	31557794.0							2.30174	9.11103	6.88498
chr21	31557639.0	31557789.0				1.65289	6.17471	4.44285
chr21	31557639.0	31557861.0										2.21219	6.79465	4.56483
chr21	31558417.0	31558859.0				2.63403	16.89525	14.78731																					1.0	1.0	intron_variant
chr21	31558439.0	31559916.0				5.728254999999999	170.3168025	167.7050125																					1.0	1.0	intron_variant
chr21	31558449.0	31559931.0				4.9370275	93.34582	90.83497																					1.0	1.0	intron_variant
chr21	31558631.0	31559793.0										5.069186666666667	50.051570000000005	46.92135
chr21	31558656.0	31559884.0							5.71847	77.8012075	74.9614925
chr21	31558656.0	31560007.0										5.3332025000000005	54.24595	51.301802499999994
chr21	31558658.0	31558808.0							2.40964	8.72813	6.41883
chr21	31558687.0	31560020.0							5.287732500000001	45.67333	42.9380825
chr21	31558708.0	31559667.0										7.54184	80.01829666666667	76.80062666666667
chr21	31558950.0	31559989.0							6.290493333333333	75.14310666666667	72.16330666666666
chr21	31558976.0	31559893.0				6.763850000000001	132.57680666666667	129.79909
chr21	31559029.0	31559298.0													4.80538	19.81157	16.17739
chr21	31559352.0	31559614.0													4.08879	12.44767	8.76041
chr21	31559383.0	31559591.0													2.76215	6.21986	3.72879
chr21	31559405.0	31559652.0													4.88281	20.12595	16.4809
chr21	31562090.0	31562256.0													2.46253	4.66674	2.62119
chr21	31563494.0	31563717.0													2.54003	4.89769	2.80222
chr21	31564445.0	31564772.0				2.42147	6.41459	4.61646
chr21	31564608.0	31564946.0													2.83379	6.27739	3.74943
chr21	31564692.0	31564963.0							2.68873	5.81747	3.71916
chr21	31566105.0	31566279.0				3.39943	7.52625	5.63709
chr21	31566119.0	31566288.0				2.83843	6.29195	4.54709
chr21	31566577.0	31566876.0													2.41935	4.26955	2.26352
chr21	31566691.0	31566917.0										3.32889	7.55492	5.2733
chr21	31567506.0	31567706.0										2.6892	7.26835	4.93632
chr21	31567512.0	31567690.0							2.81518	5.69824	3.62978
chr21	31568524.0	31568778.0													3.3478	8.05458	5.08979
chr21	31568575.0	31568874.0										2.74314	5.32517	3.1243															1.0	0.0	intergenic_variant
chr21	31568575.0	31568885.0										2.84218	5.07195	3.02323															1.0	0.0	intergenic_variant
chr21	31568618.0	31568826.0													3.1386	6.60061	3.98971
chr21	31568636.0	31569078.0										2.20733	4.44721	2.58468															1.0	0.0	intergenic_variant
chr21	31568657.0	31568832.0							3.79562	9.09527	6.77842
chr21	31569102.0	31569252.0										2.85183	5.80259	3.5567
chr21	31571963.0	31572191.0										2.74314	5.32517	3.1243
chr21	31574906.0	31575233.0													2.72921	4.95654	2.80222
chr21	31574972.0	31575186.0													2.93824	5.86127	3.39868
chr21	31574972.0	31575498.0										2.46679	5.09544	3.11515
chr21	31575118.0	31575493.0													3.72253	8.89432	5.72551
chr21	31575351.0	31575528.0										2.72405	4.45151	2.49176
chr21	31575388.0	31575609.0													2.72921	4.95654	2.80222
chr21	31576347.0	31576503.0										3.03951	5.74508	3.6177
chr21	31576377.0	31576847.0							9.95851	63.80288	60.84394
chr21	31576381.0	31576847.0				6.85008	32.3075	30.04261
chr21	31576390.0	31576849.0							10.59908	63.93952	60.78288
chr21	31576390.0	31576928.0				8.61292	52.23661	49.92655
chr21	31576416.0	31576610.0													2.57714	4.25874	2.27398
chr21	31576421.0	31576737.0													2.72921	4.95654	2.80222
chr21	31576446.0	31576909.0							9.13436	54.44011	51.35037
chr21	31576450.0	31576778.0				6.63199	26.93971	24.68908
chr21	31576472.0	31576709.0													2.80469	5.32355	2.99547
chr21	31576475.0	31576747.0										3.18949	9.03764	6.53302
chr21	31577415.0	31577682.0													3.86571	9.55291	6.26097
chr21	31578715.0	31578896.0										2.62548	4.22276	2.23146
chr21	31580648.0	31581286.0				9.52986	49.56537	47.0991
chr21	31580648.0	31581321.0				10.19523	63.56906	61.04911
chr21	31580656.0	31581294.0				11.5534	85.50067	83.01361
chr21	31580744.0	31581175.0										5.76857	17.88246	15.25783
chr21	31580806.0	31581190.0							3.92968	12.7308	10.39287
chr21	31580807.0	31581300.0							4.23341	13.51855	11.05435
chr21	31580851.0	31581164.0							2.95515	7.02908	4.82085
chr21	31580929.0	31581107.0										2.60241	5.69171	3.58237
chr21	31581380.0	31581578.0										2.8626	7.08048	4.78393
chr21	31582636.0	31582931.0										2.31523	4.59006	2.70812
chr21	31585343.0	31585493.0							2.9549	5.34721	3.29056
chr21	31585373.0	31585669.0							2.52492	4.27472	2.39255
chr21	31585378.0	31585591.0													2.72921	4.95654	2.80222
chr21	31586525.0	31586675.0													2.67113	4.80522	2.61746
chr21	31586554.0	31586786.0										3.20902	9.74265	7.1873
chr21	31586564.0	31586714.0										2.56381	3.93063	2.06466
chr21	31587349.0	31587582.0													3.51105	8.53874	5.59722
chr21	31587394.0	31587618.0										2.58176	6.07339	3.91889
chr21	31587704.0	31587881.0													3.42422	8.28264	5.36715
chr21	31589277.0	31589427.0										2.68139	4.35286	2.43785
chr21	31591810.0	31591968.0													2.95959	6.66854	4.0435
chr21	31592485.0	31592998.0													3.13931	6.80659	4.15966
chr21	31592561.0	31592931.0							2.83889	5.23905	3.20799
chr21	31592596.0	31592801.0													3.14983	6.42641	3.82564
chr21	31592618.0	31592779.0							2.58949	4.13852	2.27555
chr21	31592629.0	31592870.0				3.81797	8.10758	6.19767
chr21	31592666.0	31593038.0										2.8240350000000003	4.94268	2.92058
chr21	31594709.0	31594904.0							2.72277	5.26835	3.23505
chr21	31594716.0	31594943.0													3.10278	6.70339	4.0548
chr21	31594748.0	31594898.0													2.34055	3.92189	2.00806
chr21	31594760.0	31594948.0													2.83856	5.94064	3.55163
chr21	31595195.0	31595415.0										2.61059	4.34047	2.42672
chr21	31596718.0	31596868.0							2.34807	3.56376	1.77119
chr21	31597758.0	31597947.0				2.47104	3.72029	2.04736
chr21	31597769.0	31598227.0				4.18653	11.89177	9.98699
chr21	31597781.0	31598043.0							2.49816	3.92306	2.11139
chr21	31597795.0	31598035.0										2.89474	5.74298	3.50235
chr21	31597911.0	31598239.0				3.76419	8.75076	6.86448
chr21	31598411.0	31598698.0							2.86086	5.65037	3.58587
chr21	31598530.0	31598708.0										2.57104	4.39268	2.36177
chr21	31598540.0	31598690.0													2.73082	5.12569	2.91894
chr21	31599623.0	31599833.0										2.50911	5.94898	3.81139
chr21	31599652.0	31599836.0										3.31325	6.85167	4.61862
chr21	31599957.0	31600126.0							2.36769	3.61109	1.81281
chr21	31600057.0	31600207.0													2.76862	5.2272	2.96463
chr21	31600613.0	31600773.0										2.66864	4.48148	2.51847
chr21	31600613.0	31600812.0							2.43379	3.76974	1.97372
chr21	31600666.0	31600857.0							2.45065	3.94657	2.07299
chr21	31600717.0	31600867.0													2.49703	4.48633	2.47452
chr21	31601726.0	31601923.0													2.69773	5.19829	2.99933
chr21	31603465.0	31603656.0													3.3557	7.63069	4.79214
chr21	31604442.0	31604917.0				7.036675	33.975645	31.876755000000003
chr21	31604448.0	31604915.0				6.16081	20.64305	18.56628
chr21	31604457.0	31604919.0				8.78421	43.48119	41.11178
chr21	31604653.0	31604889.0							3.01887	5.69364	3.59253
chr21	31604653.0	31604898.0										4.23862	10.56818	8.14356
chr21	31604653.0	31604900.0							3.20592	7.41399	5.18513
chr21	31604739.0	31604889.0							2.58481	3.97793	2.13746
chr21	31605133.0	31605856.0				2.8115	5.51467	3.76583
chr21	31605145.0	31605491.0				2.68784	5.17056	3.4786
chr21	31605192.0	31605342.0													2.59275	4.44797	2.44324
chr21	31605294.0	31605444.0													2.67113	4.80522	2.61746
chr21	31606604.0	31606796.0										2.43161	3.63018	1.7967																		0.007147	1.0
chr21	31606607.0	31606811.0													3.0718	6.41761	3.82853															0.007147	1.0
chr21	31607599.0	31607855.0										2.4839	5.29221	3.2576
chr21	31609144.0	31609334.0							3.28667	7.87034	5.60756
chr21	31609227.0	31609453.0							2.6393	4.41033	2.48801
chr21	31609239.0	31609421.0							2.66293	4.6256	2.69574
chr21	31610846.0	31611223.0													3.11139	6.92937	4.26038
chr21	31610875.0	31611169.0										3.7482	12.31769	9.62332
chr21	31610904.0	31611226.0													2.78481	5.44089	3.12185
chr21	31610918.0	31611172.0				2.7767	4.40446	2.66454
chr21	31610937.0	31611231.0							2.37781	3.76459	1.97602
chr21	31610965.0	31611226.0							3.77358	8.77579	6.56628
chr21	31610993.0	31611174.0										2.62774	4.38223	2.35252
chr21	31611003.0	31611213.0				2.94118	5.86922	4.09759
chr21	31611341.0	31611491.0							2.40421	3.56731	1.77428
chr21	31611826.0	31612039.0										2.43717	3.6429	1.80737
chr21	31612612.0	31613205.0				6.92441	32.12014	29.96011
chr21	31612633.0	31613163.0										2.47678	3.73336	1.84006
chr21	31612710.0	31613182.0													2.78957	5.62502	3.24656
chr21	31612737.0	31613443.0													2.98507	6.17742	3.67157															0.00841	1.0
chr21	31612762.0	31613142.0							3.37146	8.35082	6.057
chr21	31612856.0	31613198.0				3.99151	8.79604	6.86468
chr21	31612858.0	31613418.0				4.83146	17.193335	15.166965																								0.00841	1.0
chr21	31612903.0	31613083.0							2.44957	3.80744	1.98558
chr21	31613171.0	31613462.0													2.69058	5.50078	3.1922															0.00841	1.0
chr21	31613265.0	31613415.0										3.07456	5.83207	3.58337
chr21	31613268.0	31613472.0										3.04452	5.56315	3.44972
chr21	31613300.0	31613455.0							2.38764	3.65911	1.85505
chr21	31613307.0	31613626.0							2.58807	4.28548	2.40974
chr21	31615045.0	31615278.0													2.93454	6.59122	3.9624
chr21	31615087.0	31615307.0							2.95567	5.72174	3.61878
chr21	31615116.0	31615278.0							2.72011	4.76914	2.82855
chr21	31616303.0	31616738.0										2.67898	6.26662	4.07053
chr21	31616629.0	31616787.0							2.33161	3.64836	1.87325
chr21	31617110.0	31617281.0							3.0504	6.35861	4.20467
chr21	31617145.0	31617300.0										2.88428	4.99607	2.95408
chr21	31617599.0	31618189.0													2.76904	5.39716	3.1613
chr21	31617671.0	31617821.0													2.52149	4.69839	2.58354
chr21	31618608.0	31618768.0										2.47923	3.73894	1.84006
chr21	31619159.0	31619363.0										2.35064	4.45589	2.59233
chr21	31619159.0	31619428.0							2.75056	4.51255	2.59129
chr21	31619203.0	31619378.0													2.72851	4.95472	2.78079
chr21	31619205.0	31619390.0				2.7767	4.40446	2.66454
chr21	31622918.0	31623352.0										3.62117	8.61228	6.12133
chr21	31623034.0	31623593.0													3.20366	7.82782	4.98793															0.004075	2.0
chr21	31623056.0	31623304.0				2.95025	4.96578	3.1903
chr21	31623093.0	31623439.0							3.36348	6.75699	4.56345																					0.004075	2.0
chr21	31623108.0	31623410.0													2.65319	4.91561	2.80222															0.004075	2.0
chr21	31623140.0	31623937.0				4.21589	10.80197	8.85933																								0.004075	2.0
chr21	31623164.0	31623448.0													2.91616	6.16766	3.6633															0.004075	2.0
chr21	31623167.0	31623475.0							3.03951	5.74508	3.67173																					0.004075	2.0
chr21	31623397.0	31623547.0										2.95203	5.52611	3.43742																		0.004032	1.0
chr21	31623778.0	31623928.0				3.27073	7.38954	5.60187
chr21	31625105.0	31625640.0													2.8786	5.87846	3.42683															0.009319	1.0
chr21	31625182.0	31625466.0				3.27073	7.38954	5.60187
chr21	31625182.0	31625556.0													3.59205	9.01922	5.83763
chr21	31625184.0	31625336.0										2.35641	3.45717	1.65099
chr21	31625196.0	31625602.0										2.71429	4.75456	2.76388
chr21	31625240.0	31625534.0										2.96443	7.43549	5.08953
chr21	31625261.0	31625430.0							3.04315	5.55986	3.46776
chr21	31625797.0	31626006.0										2.41663	4.79581	2.85346
chr21	31627468.0	31627718.0													3.0656	6.79518	4.15183
chr21	31627651.0	31627849.0													2.93219	6.21425	3.7016
chr21	31627938.0	31628194.0										2.77393	5.07221	2.92615
chr21	31628023.0	31628304.0													2.68784	5.17056	2.95491
chr21	31629580.0	31630613.0				10.84087	52.1016	49.66311
chr21	31629605.0	31630021.0										3.36503	7.20838	4.95528
chr21	31629893.0	31630621.0				8.48444	48.380645	46.2884
chr21	31629982.0	31630624.0				7.2536	27.762825	25.534365
chr21	31631511.0	31631693.0													2.80469	5.32355	2.99547
chr21	31632787.0	31632945.0													2.72921	4.95654	2.80222
chr21	31640718.0	31641013.0													2.72031	4.76963	2.63151
chr21	31640733.0	31641024.0													2.59275	4.44797	2.44324
chr21	31642697.0	31642909.0										3.3713	10.38016	7.78375
chr21	31643153.0	31643307.0													2.67113	4.80522	2.61746
chr21	31643182.0	31643341.0							2.8957	5.20315	3.1751
chr21	31645613.0	31645890.0										2.77906	6.78523	4.5161
chr21	31646079.0	31646355.0										2.72405	4.45151	2.49176
chr21	31646152.0	31646318.0													2.93824	5.86127	3.39868
chr21	31646168.0	31646349.0										2.78913	4.77079	2.6581
chr21	31646527.0	31647074.0							2.72282	4.44868	2.4931
chr21	31646547.0	31646807.0													2.72921	4.95654	2.80222
chr21	31646655.0	31646819.0							2.42696	3.48601	1.71883
chr21	31648053.0	31648328.0													3.71429	8.87152	5.72551
chr21	31651824.0	31651980.0													2.86349	5.30183	3.00837
chr21	31652338.0	31652583.0													3.00214	6.03368	3.57549
chr21	31652440.0	31652602.0													2.57714	4.25874	2.27398
chr21	31652982.0	31653132.0										2.52304	5.13612	3.11994
chr21	31655348.0	31655565.0													2.86137	6.89809	4.23979							ENSG00000142168	SOD1		1.0
chr21	31655462.0	31655651.0													2.54335	4.76104	2.69756							ENSG00000142168	SOD1		1.0
chr21	31658004.0	31658363.0													2.39641	4.59927	2.50239							ENSG00000142168	SOD1		1.0
chr21	31659230.0	31660025.0										7.526095	61.9085	59.029805										ENSG00000142168	SOD1		0.58
chr21	31659237.0	31660616.0				5.660082	66.21993599999999	63.898309999999995																ENSG00000142168	SOD1	0.67
chr21	31659247.0	31660591.0				6.08188	69.234476	66.87905599999999																ENSG00000142168	SOD1	0.67
chr21	31659278.0	31660567.0				6.342806	105.062554	102.77863399999998																ENSG00000142168	SOD1	0.68
chr21	31659328.0	31660346.0										5.59307	40.14400666666666	37.46787666666666										ENSG00000142168	SOD1	0.64
chr21	31659413.0	31660038.0							7.397309999999999	52.998365	50.224075													ENSG00000142168	SOD1	0.55
chr21	31659436.0	31659959.0							12.09503	102.28868	98.7986													ENSG00000142168	SOD1	0.51
chr21	31659437.0	31660340.0							9.575275	95.764895	92.844305													ENSG00000142168	SOD1	0.72
chr21	31659466.0	31660320.0													3.625705	12.898735	10.070645							ENSG00000142168	SOD1	0.73
chr21	31659477.0	31660026.0										5.63456	45.37312	42.572855										ENSG00000142168	SOD1	0.61
chr21	31659535.0	31660038.0													3.22024	7.88007	4.94338							ENSG00000142168	SOD1	0.69
chr21	31660159.0	31660325.0							2.22916	4.18529	2.2865													ENSG00000142168	SOD1	1.0
chr21	31660164.0	31660351.0										2.46523	6.88517	4.60652										ENSG00000142168	SOD1	1.0
chr21	31660192.0	31660537.0										2.56809	6.46957	4.27388										ENSG00000142168	SOD1	1.0
chr21	31662450.0	31662643.0													2.52499	4.99766	2.83626							ENSG00000142168	SOD1	1.0						0.004699	1.0
chr21	31665461.0	31665747.0										2.56381	3.93063	2.06466										ENSG00000142168	SOD1	1.0
chr21	31665466.0	31665791.0				8.61866	45.09595	42.83377																ENSG00000142168	SOD1	1.0
chr21	31665477.0	31665734.0													3.8674	9.82479	6.49898							ENSG00000142168	SOD1	1.0
chr21	31665477.0	31665815.0										2.80243	6.86818	4.59129										ENSG00000142168	SOD1	1.0
chr21	31665504.0	31665778.0				6.80454	27.51207	25.29998																ENSG00000142168	SOD1	1.0
chr21	31665517.0	31665785.0							3.23595	6.22743	4.14501													ENSG00000142168	SOD1	1.0
chr21	31665524.0	31665778.0							4.11494	10.23693	7.8534													ENSG00000142168	SOD1	1.0
chr21	31665533.0	31665778.0				4.8583	13.17503	11.13947																ENSG00000142168	SOD1	1.0
chr21	31665574.0	31665747.0													2.44688	4.07355	2.13125							ENSG00000142168	SOD1	1.0
chr21	31666199.0	31666349.0										2.44591	5.02637	3.0549										ENSG00000142168	SOD1	1.0
chr21	31666392.0	31666568.0							2.75056	4.51255	2.59129													ENSG00000142168	SOD1	1.0
chr21	31666415.0	31666596.0													3.15856	7.0667	4.35123							ENSG00000142168	SOD1	1.0
chr21	31671252.0	31671561.0							3.35292	6.95345	4.74922													ENSG00000156304	SCAF4	1.0
chr21	31671294.0	31671737.0													2.79976	5.65418	3.31813							ENSG00000156304	SCAF4	1.0
chr21	31671985.0	31672235.0										3.365	6.76073	4.53291										ENSG00000156304	SCAF4	1.0
chr21	31671986.0	31672349.0							3.07415	5.63398	3.59761													ENSG00000156304	SCAF4	1.0
chr21	31672019.0	31672307.0										2.42212	4.67948	2.75226										ENSG00000156304	SCAF4	1.0
chr21	31672119.0	31672326.0							3.52365	7.38541	5.15114													ENSG00000156304	SCAF4	1.0
chr21	31673524.0	31673747.0													3.5248	8.57901	5.4933							ENSG00000156304	SCAF4	1.0
chr21	31674905.0	31675116.0													2.4581	4.51571	2.49789							ENSG00000156304	SCAF4	1.0						0.002136	1.0
chr21	31675047.0	31675197.0										2.88428	4.99607	2.95408										ENSG00000156304	SCAF4	1.0
chr21	31675381.0	31675567.0										2.78913	4.77079	2.6581										ENSG00000156304	SCAF4	1.0
chr21	31677147.0	31677331.0													3.08483	6.65249	4.03229							ENSG00000156304	SCAF4	1.0
chr21	31677683.0	31677839.0				2.86079	5.11766	3.38298																ENSG00000156304	SCAF4	1.0
chr21	31677683.0	31678045.0													2.53757	4.30715	2.26352							ENSG00000156304	SCAF4	1.0
chr21	31683135.0	31683341.0				3.27073	7.38954	5.60187																ENSG00000156304	SCAF4	1.0
chr21	31685095.0	31685293.0													3.86571	9.55291	6.26097							ENSG00000156304	SCAF4	1.0
chr21	31685242.0	31685528.0										3.02765	7.65321	5.27253										ENSG00000156304	SCAF4	1.0
chr21	31685273.0	31685459.0													3.00214	6.03368	3.57549							ENSG00000156304	SCAF4	1.0
chr21	31685602.0	31685762.0							2.42696	3.48601	1.71883													ENSG00000156304	SCAF4	1.0
chr21	31686648.0	31686798.0													2.86349	5.30183	3.00837							ENSG00000156304	SCAF4	1.0
chr21	31703020.0	31703170.0													2.86567	5.4854	3.17998							ENSG00000156304	SCAF4	1.0						0.001748	1.0
chr21	31713991.0	31714944.0				4.344453333333333	14.36027666666667	12.455506666666668																ENSG00000156304	SCAF4	1.0
chr21	31714060.0	31715390.0				3.774585	8.54268	6.678279999999999																ENSG00000156304	SCAF4	1.0
chr21	31714062.0	31714358.0													3.27506	7.18545	4.42248							ENSG00000156304	SCAF4	1.0
chr21	31714063.0	31714290.0													3.0718	6.41761	3.82853							ENSG00000156304	SCAF4	1.0
chr21	31714120.0	31715314.0				5.4294150000000005	19.70261	17.699465																ENSG00000156304	SCAF4	1.0
chr21	31720010.0	31720160.0													2.67113	4.80522	2.61746							ENSG00000156304	SCAF4	1.0
chr21	31720497.0	31720682.0				3.27073	7.38954	5.60187																ENSG00000156304	SCAF4	1.0
chr21	31721430.0	31721604.0													2.80469	5.32355	2.99547							ENSG00000156304	SCAF4	1.0			1.0	0.0	intron_variant
chr21	31721468.0	31721638.0				2.74741	5.17031	3.4784																ENSG00000156304	SCAF4	1.0
chr21	31721488.0	31721673.0				3.47088	6.78805	4.92538																ENSG00000156304	SCAF4	1.0
chr21	31721517.0	31721674.0													3.27506	7.18545	4.42248							ENSG00000156304	SCAF4	1.0
chr21	31725298.0	31725662.0													2.67113	4.80522	2.61746							ENSG00000156304	SCAF4	1.0
chr21	31730810.0	31733084.0				4.976918333333333	63.39095833333334	61.008826666666664																ENSG00000156304	SCAF4	0.58						0.008491	1.0
chr21	31730824.0	31732737.0				6.3608400000000005	135.9617	133.505288																ENSG00000156304	SCAF4	0.68						0.008491	1.0
chr21	31730848.0	31731520.0				2.860023333333333	14.102056666666668	12.04785																ENSG00000156304	SCAF4	1.0
chr21	31731222.0	31731708.0							2.31591	6.1836	4.11713													ENSG00000156304	SCAF4	1.0
chr21	31731261.0	31732972.0										5.5793275	47.812875	45.0767575										ENSG00000156304,ENSG00000156304	SCAF4,SCAF4	0.5	0.5					0.008491	1.0
chr21	31731569.0	31732664.0										5.67244	48.0195	45.082345										ENSG00000156304,ENSG00000156304	SCAF4,SCAF4	0.5	0.5					0.008491	1.0
chr21	31731573.0	31732737.0							5.745556666666666	44.78133666666667	41.99964													ENSG00000156304	SCAF4		0.53					0.008491	1.0
chr21	31731666.0	31733067.0				6.93507	96.70187666666668	94.12795																ENSG00000156304	SCAF4		0.68					0.008491	1.0
chr21	31731818.0	31732658.0							6.595095	46.356365	43.47192													ENSG00000156304	SCAF4		0.64					0.008491	1.0
chr21	31731849.0	31732627.0													4.23645	15.31323	11.86509							ENSG00000156304	SCAF4		0.65
chr21	31731865.0	31732674.0							8.674395	94.142335	91.08295													ENSG00000156304	SCAF4		0.69					0.008491	1.0
chr21	31731910.0	31732674.0										8.969705	78.38158	74.9786										ENSG00000156304	SCAF4		0.73					0.008491	1.0
chr21	31731948.0	31732168.0													2.98864	6.56762	3.98971							ENSG00000156304	SCAF4	0.77
chr21	31732015.0	31732186.0													2.66815	5.43329	3.11604							ENSG00000156304	SCAF4	0.6
chr21	31732831.0	31733127.0							3.14019	10.48933	8.11773													ENSG00000156304	SCAF4		1.0
chr21	31732856.0	31733227.0													2.79799	5.99285	3.57549							ENSG00000156304	SCAF4		1.0
chr21	31732861.0	31733212.0										2.17009	5.27365	3.24107										ENSG00000156304	SCAF4		1.0
chr21	31733373.0	31734037.0													2.49864	4.77465	2.63479							ENSG00000156304	SCAF4		1.0					0.006643	1.0
chr21	31733456.0	31734058.0													2.79799	5.99285	3.57549							ENSG00000156304	SCAF4		1.0					0.006643	1.0
chr21	31733488.0	31733956.0							3.13331	12.69666	10.35951													ENSG00000156304	SCAF4		1.0					0.006643	1.0
chr21	31733587.0	31733988.0							3.08619	10.04673	7.69331													ENSG00000156304	SCAF4		1.0					0.006643	1.0
chr21	31733660.0	31733912.0							2.64901	7.88608	5.62265													ENSG00000156304	SCAF4		1.0					0.006643	1.0
chr21	31735406.0	31735583.0													2.47887	4.57574	2.52865							ENSG00000156304	SCAF4		1.0
chr21	31737791.0	31738136.0													2.72921	4.95654	2.80222
chr21	31737953.0	31738103.0													2.78552	5.10208	2.89932
chr21	31737963.0	31738124.0							2.85103	5.27007	3.23653
chr21	31737963.0	31738164.0										2.7544	4.68785	2.61971
chr21	31744035.0	31744185.0													3.00666	5.85437	3.40661
chr21	31744558.0	31744749.0										2.47923	3.73894	1.84006
chr21	31747386.0	31747557.0							3.35292	6.95345	4.74922
chr21	31747407.0	31747557.0													2.72921	4.95654	2.80222
chr21	31747437.0	31747627.0													3.34262	7.37131	4.56151
chr21	31748228.0	31748401.0										3.17003	6.47949	4.28293
chr21	31749305.0	31749505.0													3.06818	7.19822	4.46565
chr21	31749327.0	31749623.0										3.0837	8.84087	6.34857
chr21	31749331.0	31749643.0										3.13614	6.39033	4.07421
chr21	31749383.0	31749635.0										3.25088	6.9044	4.66848
chr21	31750002.0	31750261.0										3.62264	8.12332	5.66262
chr21	31750819.0	31751214.0				12.5	75.07838	72.64019
chr21	31750837.0	31751192.0				9.37285	44.92631	42.54514
chr21	31750841.0	31751214.0				10.75973	45.5078	43.07384
chr21	31750986.0	31751214.0													2.53019	4.72334	2.60366
chr21	31751037.0	31751197.0													2.63323	4.86123	2.77873
chr21	31752358.0	31752666.0							2.8777	6.77411	4.66592
chr21	31752386.0	31752537.0										2.66272	4.46715	2.42679
chr21	31752441.0	31752601.0							2.27273	3.73619	1.92278
chr21	31752469.0	31752666.0							2.42131	4.14109	2.2739
chr21	31752817.0	31753368.0										3.275875	7.009939999999999	4.78517
chr21	31752817.0	31753469.0							4.827109999999999	17.240344999999998	14.76529
chr21	31752834.0	31753423.0							7.24299	34.25742	31.42286
chr21	31752847.0	31753465.0							11.53644	79.44051	76.36863
chr21	31753024.0	31753273.0													3.06423	6.98848	4.28593
chr21	31753053.0	31753335.0										2.48337	5.43065	3.3796
chr21	31753065.0	31753215.0													2.66836	4.95684	2.80222
chr21	31753927.0	31754261.0													2.60586	4.63379	2.59437
chr21	31754067.0	31754261.0													3.34836	7.83304	4.90338
chr21	31754130.0	31754309.0										2.84218	5.07195	2.92612
chr21	31763400.0	31763669.0													2.86349	5.30183	3.00837
chr21	31763536.0	31763686.0										2.72405	4.45151	2.49176
chr21	31766039.0	31766189.0							2.42696	3.48601	1.71883
chr21	31766046.0	31766218.0										3.20476	6.15169	3.97675
chr21	31771530.0	31771680.0													2.60274	4.47334	2.44656
chr21	31772427.0	31772650.0										2.96516	5.55914	3.33582
chr21	31772501.0	31772717.0							2.58876	3.9868	2.13746
chr21	31774156.0	31774339.0													3.0504	6.35861	3.81816												1.0	0.0	intergenic_variant
chr21	31775630.0	31775890.0				3.31249	6.8497	5.03051																					1.0	0.0	intergenic_variant
chr21	31777944.0	31778107.0													2.79395	5.809	3.44469
chr21	31778588.0	31778854.0													3.40219	8.4452	5.37858															0.006513	1.0
chr21	31778649.0	31778986.0													2.501925	4.430435	2.382955															0.006513	1.0
chr21	31778654.0	31778887.0				2.94118	8.65483	6.82809																								0.006513	1.0
chr21	31778684.0	31778929.0										2.31047	3.35076	1.56107																		0.006513	1.0
chr21	31778684.0	31778943.0										2.80543	7.05141	4.75762																		0.006513	1.0
chr21	31778692.0	31779048.0										2.8169	5.00963	2.9664																		0.006513	1.0
chr21	31779205.0	31779402.0							2.46575	3.98411	2.1066
chr21	31780590.0	31780784.0							3.79075	8.82144	6.5084
chr21	31780631.0	31780859.0										3.78549	8.54767	6.21231
chr21	31781006.0	31781156.0				2.25519	3.57133	1.90635																								0.00676	1.0
chr21	31781008.0	31781158.0				2.40124	5.53628	3.8333																								0.00676	1.0
chr21	31781008.0	31781208.0							2.96774	6.12906	4.06556																					0.00676	1.0
chr21	31781457.0	31782326.0				7.273249999999999	44.90407	42.72092
chr21	31781597.0	31782269.0				9.235485	78.78683	76.33848499999999
chr21	31781739.0	31782262.0				17.57619	216.22009	213.29907
chr21	31781773.0	31782143.0							4.20012	12.52147	10.08409
chr21	31781776.0	31782220.0							4.88386	17.02591	14.59295
chr21	31781801.0	31782252.0							3.28767	7.22028	5.00176
chr21	31784291.0	31784441.0										2.67819	6.58376	4.34967
chr21	31784293.0	31784467.0										3.61362	8.59112	6.10109
chr21	31785287.0	31785437.0										2.47678	5.40756	3.35908
chr21	31785301.0	31785481.0													2.94709	5.88523	3.50663
chr21	31785304.0	31785527.0							3.96254	9.54687	7.19215
chr21	31785744.0	31786205.0				6.78382	42.2156	39.97445
chr21	31785798.0	31786179.0										2.637835	4.57273	2.526395
chr21	31785809.0	31786208.0				6.88372	38.50723	36.18191
chr21	31785822.0	31786212.0							4.91132	15.38807	12.98914
chr21	31785902.0	31786212.0							4.11462	10.52263	8.15002
chr21	31785911.0	31786223.0										3.04452	5.56315	3.44972
chr21	31785952.0	31786195.0				7.00344	32.88606	30.569
chr21	31786022.0	31786179.0							3.35292	6.95345	4.74922
chr21	31786386.0	31786572.0										3.04452	5.56315	3.44972
chr21	31786400.0	31786555.0							2.93902	5.49331	3.42566
chr21	31786405.0	31786893.0										2.66055	6.20187	4.01222
chr21	31786644.0	31786866.0													3.00214	6.03368	3.57549
chr21	31786665.0	31786882.0							3.04811	5.76644	3.67173				3.57936	8.25176	5.21485
chr21	31791873.0	31792080.0							2.56265	3.92802	2.0566
chr21	31792201.0	31792496.0													2.57714	4.25874	2.27398
chr21	31792211.0	31792361.0							2.42696	3.48601	1.71883
chr21	31793650.0	31794302.0										2.956585	7.651605	5.368465																		0.005511	1.0
chr21	31793728.0	31794121.0													2.65991	4.70038	2.602735															0.005511	1.0
chr21	31794025.0	31794313.0										2.94118	5.31392	3.12037																		0.005511	1.0
chr21	31794087.0	31794307.0													3.0718	6.41761	3.82853
chr21	31794108.0	31794484.0													2.65823	4.92931	2.80222
chr21	31794118.0	31794329.0				3.31249	6.8497	5.03051
chr21	31794140.0	31794490.0				3.53239	8.60118	6.77538
chr21	31797987.0	31798149.0										2.30041	3.44835	1.64351
chr21	31798802.0	31798968.0													2.71824	5.91182	3.52846
chr21	31798802.0	31799129.0										2.38262	3.64704	1.85809
chr21	31798843.0	31799569.0				3.91661	10.77984	8.84276
chr21	31798844.0	31799105.0							2.54011	4.31364	2.4354
chr21	31798875.0	31799349.0				3.66057	7.72479	5.83099
chr21	31798886.0	31799047.0							2.48105	4.02204	2.20301
chr21	31798891.0	31799319.0				4.77247	17.31684	15.3215
chr21	31798951.0	31799116.0							2.73411	4.96923	2.96442
chr21	31799149.0	31799357.0													2.64901	5.06127	2.82861
chr21	31799206.0	31799370.0							3.2345	7.07302	4.94094
chr21	31799482.0	31799991.0							2.3409950000000004	3.546605	1.773195
chr21	31799510.0	31800749.0				3.238143333333334	8.329666666666668	6.563456666666667
chr21	31799745.0	31800353.0				2.91198	5.78995	4.02082
chr21	31799793.0	31800810.0										2.3764	5.066753333333334	3.0847366666666667
chr21	31799898.0	31800263.0													3.30673	8.37024	5.34661
chr21	31800052.0	31800536.0							3.50385	8.04425	5.77344
chr21	31800095.0	31800312.0													2.80741	6.02164	3.54385
chr21	31800338.0	31800765.0										3.50003	7.68206	5.39564
chr21	31800372.0	31800638.0							2.75672	5.02778	2.99607
chr21	31800386.0	31800719.0													2.89532	6.46961	3.93329
chr21	31800564.0	31800810.0													2.52331	4.84807	2.69444
chr21	31800682.0	31800875.0							3.27011	7.38777	5.16033
chr21	31801562.0	31801731.0													2.46624	4.40065	2.34028															0.005606	1.0
chr21	31801572.0	31801722.0							2.3968	3.81221	1.98994																					0.005606	1.0
chr21	31801962.0	31802322.0							2.91777	5.8057	3.69699
chr21	31801996.0	31802237.0							3.54563	8.63985	6.43458
chr21	31805564.0	31805745.0										2.56381	3.93063	2.06466
chr21	31806494.0	31806702.0							2.43902	3.78226	1.96352
chr21	31807985.0	31808135.0										2.42678	5.36607	3.32261
chr21	31808401.0	31808580.0							2.47593	4.00935	2.19186
chr21	31808405.0	31808713.0										2.641695	4.3413450000000005	2.3388549999999997
chr21	31809520.0	31809679.0													2.82232	5.5445	3.22826
chr21	31810304.0	31810518.0							2.95203	5.52611	3.47156
chr21	31811904.0	31812315.0										3.53226	10.51752	7.90703
chr21	31812135.0	31812303.0							3.20051	6.35017	4.19687
chr21	31812198.0	31812365.0													2.72921	4.95654	2.80222
chr21	31813312.0	31813462.0													3.0718	6.41761	3.82853
chr21	31820576.0	31820792.0													3.54798	8.40615	5.34661
chr21	31820610.0	31820769.0													2.67113	4.80522	2.61746
chr21	31820637.0	31820792.0													3.00666	5.85437	3.40661
chr21	31826503.0	31826769.0													2.72921	4.95654	2.80222
chr21	31826541.0	31826738.0										2.72489	6.09774	3.91889
chr21	31831590.0	31831771.0													2.76316	5.21256	2.95267
chr21	31832365.0	31832527.0										3.09904	5.89258	3.6165
chr21	31832906.0	31833094.0										2.42212	4.67948	2.75226
chr21	31838562.0	31838831.0													2.53757	4.30715	2.26352												1.0	1.0	upstream_gene_variant
chr21	31839511.0	31839674.0													2.53757	4.30715	2.26352
chr21	31839536.0	31839980.0													2.59275	4.44797	2.44324
chr21	31840072.0	31840429.0				2.60316	3.86825	2.16857
chr21	31847077.0	31847414.0													2.55548	4.35296	2.34925
chr21	31847473.0	31847686.0										2.92673	7.12029	4.801
chr21	31851072.0	31851239.0										2.4607	3.97155	2.0395
chr21	31852342.0	31852583.0										2.50464	5.36258	3.31957
chr21	31853103.0	31853578.0										2.35121	3.44516	1.64098
chr21	31853123.0	31853426.0										3.48653	7.29234	5.03459
chr21	31853152.0	31853589.0							3.77655	8.52462	6.23508
chr21	31853159.0	31853532.0													2.69303	4.944050000000001	2.7319899999999997
chr21	31853159.0	31853578.0							3.23595	6.22743	4.14501
chr21	31853407.0	31853578.0													3.42124	7.58539	4.72974
chr21	31854281.0	31854431.0										2.56381	3.93063	2.06466
chr21	31855135.0	31855490.0				8.58236	36.18384	33.87991
chr21	31855151.0	31855507.0				7.98058	36.37521	34.17796
chr21	31855203.0	31855507.0				4.68569	11.72397	9.71639
chr21	31856139.0	31856493.0				2.95025	4.96578	3.1903
chr21	31856142.0	31856292.0							2.56265	3.92802	2.0566
chr21	31856357.0	31856512.0				3.00907	6.24417	4.50048
chr21	31857116.0	31857315.0													2.57714	4.25874	2.27398
chr21	31860924.0	31861092.0													2.86086	5.65037	3.29228
chr21	31862887.0	31863127.0													2.5	4.63662	2.5777
chr21	31862919.0	31863107.0							2.36453	4.49951	2.59384
chr21	31863713.0	31863917.0													2.62605	5.46093	3.17998
chr21	31864478.0	31864645.0													2.61965	5.59509	3.27013
chr21	31865685.0	31865845.0				3.14439	9.68913	7.77793
chr21	31865974.0	31866548.0										13.82834	157.09846	153.19189
chr21	31866026.0	31866550.0				18.05265	192.09856	188.98871
chr21	31866035.0	31866557.0				18.74431	187.15482	184.02539
chr21	31866052.0	31866501.0							9.44417	61.56891	58.43445
chr21	31866052.0	31866550.0				20.8659	324.9278	321.75598
chr21	31866064.0	31866521.0							11.31789	104.14558	100.91736
chr21	31866083.0	31866494.0										12.58899	124.36039	120.56331
chr21	31866106.0	31866515.0										7.21431	61.78284	58.30951
chr21	31866110.0	31866510.0							8.37965	57.70985	54.5876
chr21	31866172.0	31866406.0													2.91687	7.27036	4.52866
chr21	31866224.0	31866483.0													2.74406	5.99404	3.52148
chr21	31867127.0	31867277.0							2.25933	4.05051	2.16582
chr21	31867988.0	31868144.0													2.43902	5.00357	2.84072							ENSG00000142149	HUNK		0.79
chr21	31869839.0	31870079.0							3.2204	12.11693	9.6933													ENSG00000142149	HUNK		1.0
chr21	31869902.0	31870062.0							2.64984	8.20304	5.92517													ENSG00000142149	HUNK		1.0
chr21	31872311.0	31873300.0				8.00691	109.946355	107.169655																ENSG00000142149	HUNK		0.72
chr21	31872330.0	31873273.0				6.681753333333333	70.03309	67.49715333333334																ENSG00000142149	HUNK		0.73
chr21	31872330.0	31874359.0				5.767825000000001	94.29288666666667	91.895155																ENSG00000142149	HUNK	0.66
chr21	31872418.0	31873300.0										3.780255	16.530755	13.939855										ENSG00000142149	HUNK		0.68
chr21	31872469.0	31873617.0							3.22411	12.378295	10.071645													ENSG00000142149	HUNK	0.52
chr21	31872478.0	31873290.0										2.817525	10.490255	7.977515										ENSG00000142149	HUNK		0.67
chr21	31872501.0	31873637.0							3.2839125	11.395695	8.9968725													ENSG00000142149	HUNK	0.54
chr21	31872511.0	31873276.0							3.821835	14.63678	12.14671													ENSG00000142149	HUNK		0.67
chr21	31872515.0	31873211.0										2.993365	8.702245	6.21621										ENSG00000142149	HUNK		0.73
chr21	31873398.0	31873670.0										3.60515	12.50167	9.86357										ENSG00000142149	HUNK	1.0
chr21	31873428.0	31873642.0										2.30216	5.27318	3.20662										ENSG00000142149	HUNK	1.0
chr21	31873428.0	31874345.0				4.287706666666666	34.68519333333334	32.509229999999995																ENSG00000142149	HUNK	1.0
chr21	31873497.0	31874337.0				4.724185	48.3447	46.052499999999995																ENSG00000142149	HUNK	1.0
chr21	31873764.0	31874356.0							5.69231	32.79616	29.95454													ENSG00000142149	HUNK	1.0
chr21	31873807.0	31874346.0										5.65553	33.79581	30.91253										ENSG00000142149	HUNK	1.0
chr21	31873880.0	31874327.0										2.79579	9.728565	7.196755										ENSG00000142149	HUNK	1.0
chr21	31873893.0	31874382.0							3.07716	9.637525	7.4063													ENSG00000142149	HUNK	1.0
chr21	31873949.0	31874371.0										3.87263	14.40123	11.71098										ENSG00000142149	HUNK	1.0
chr21	31873949.0	31874382.0							6.16114	42.39795	39.62487													ENSG00000142149	HUNK	1.0
chr21	31874164.0	31874314.0													2.43902	4.59625	2.50021							ENSG00000142149	HUNK	1.0
chr21	31874743.0	31875251.0										2.38832	4.96541	2.83128										ENSG00000142149	HUNK	1.0
chr21	31874948.0	31875153.0										2.59067	6.86094	4.62745										ENSG00000142149	HUNK	1.0
chr21	31879435.0	31879981.0							2.64817	4.90195	2.95157													ENSG00000142149	HUNK	1.0
chr21	31879528.0	31879721.0							2.51046	4.5236	2.61551													ENSG00000142149	HUNK	1.0
chr21	31879974.0	31880403.0				2.99543	5.268825	3.485435																ENSG00000142149	HUNK	1.0
chr21	31880399.0	31880637.0				2.87563	5.33275	3.59042																ENSG00000142149	HUNK	1.0
chr21	31880654.0	31881173.0							2.683795	4.998654999999999	3.014535													ENSG00000142149	HUNK	1.0
chr21	31880686.0	31881093.0										2.74828	5.33948	3.13717										ENSG00000142149	HUNK	1.0
chr21	31880763.0	31881083.0							3.61011	8.33565	6.14016													ENSG00000142149	HUNK	1.0
chr21	31880790.0	31881035.0										3.06569	6.00676	3.85965										ENSG00000142149	HUNK	1.0
chr21	31880820.0	31881137.0				3.11342	6.12905	4.34919																ENSG00000142149	HUNK	1.0
chr21	31880865.0	31881158.0							3.4717	7.48814	5.24919													ENSG00000142149	HUNK	1.0
chr21	31881208.0	31881412.0										3.54244	7.91087	5.61184										ENSG00000142149	HUNK	1.0
chr21	31882541.0	31882870.0													2.59594	5.0628	2.82953							ENSG00000142149	HUNK	1.0
chr21	31883830.0	31884266.0										2.5811	7.12066	4.80131										ENSG00000142149	HUNK	1.0
chr21	31883866.0	31884027.0							2.52996	4.28765	2.37784													ENSG00000142149	HUNK	1.0
chr21	31883935.0	31884184.0													2.48649	4.73838	2.61585							ENSG00000142149	HUNK	1.0
chr21	31885034.0	31885334.0													3.5533	10.59339	7.14871							ENSG00000142149	HUNK	1.0
chr21	31885263.0	31885771.0							3.72134	8.12737	5.93867													ENSG00000142149	HUNK	1.0
chr21	31886922.0	31887123.0													2.54848	4.9227	2.75518							ENSG00000142149	HUNK	1.0
chr21	31887023.0	31887248.0							3.04315	5.55986	3.46776													ENSG00000142149	HUNK	1.0
chr21	31887715.0	31888010.0										2.69923	5.04047	2.89808										ENSG00000142149	HUNK	1.0
chr21	31888889.0	31889425.0				8.51971	54.02628	51.705164999999994																ENSG00000142149	HUNK	1.0
chr21	31888889.0	31889458.0				8.84236	53.512465000000006	51.06408																ENSG00000142149	HUNK	1.0
chr21	31888894.0	31889443.0				7.281585	33.1874	30.86776																ENSG00000142149	HUNK	1.0
chr21	31888921.0	31889253.0										2.70056	4.39725	2.47703										ENSG00000142149	HUNK	1.0
chr21	31890600.0	31890781.0				3.36933	10.82329	8.94369																ENSG00000142149	HUNK	1.0
chr21	31890613.0	31890803.0				3.2535	9.70405	7.79259																ENSG00000142149	HUNK	1.0
chr21	31890613.0	31890810.0				3.18157	7.96632	6.06689																ENSG00000142149	HUNK	1.0
chr21	31892722.0	31892879.0										2.71055	6.21386	4.02307										ENSG00000142149	HUNK	1.0
chr21	31892748.0	31892907.0													2.63523	4.55567	2.51225							ENSG00000142149	HUNK	1.0
chr21	31893051.0	31893239.0													2.68692	5.32883	3.10596							ENSG00000142149	HUNK	1.0
chr21	31894489.0	31894789.0										2.95203	5.52611	3.43742										ENSG00000142149	HUNK	1.0
chr21	31894518.0	31894757.0				3.49296	9.42998	7.48574																ENSG00000142149	HUNK	1.0
chr21	31894532.0	31894749.0				2.51009	5.52403	3.77499																ENSG00000142149	HUNK	1.0
chr21	31894532.0	31894757.0				3.88613	13.91935	11.98																ENSG00000142149	HUNK	1.0
chr21	31895200.0	31895350.0				2.56553	4.97315	3.19735																ENSG00000142149	HUNK	1.0
chr21	31895209.0	31895367.0				2.4076000000000004	5.031575	3.33467																ENSG00000142149	HUNK	1.0
chr21	31895977.0	31896274.0										2.85103	5.27007	3.20385										ENSG00000142149	HUNK	1.0
chr21	31896786.0	31897040.0				4.37358	17.37988	15.30829																ENSG00000142149	HUNK	1.0
chr21	31896847.0	31897020.0				3.73832	10.47883	8.50305																ENSG00000142149	HUNK	1.0
chr21	31896870.0	31897034.0				2.91519	7.8143	6.01792																ENSG00000142149	HUNK	1.0
chr21	31897317.0	31897999.0				3.622155	12.940835	11.02197																ENSG00000142149	HUNK	1.0						0.007882	1.0
chr21	31897317.0	31898141.0				4.17745	18.10181	16.18807																ENSG00000142149	HUNK	1.0						0.007882	1.0
chr21	31897327.0	31897875.0				5.31287	19.94595	17.79042																ENSG00000142149	HUNK	1.0						0.007882	1.0
chr21	31897759.0	31898205.0							3.68976	8.478385	6.19961													ENSG00000142149	HUNK	1.0						0.007882	1.0
chr21	31897877.0	31898215.0													2.61375	5.72959	3.37962							ENSG00000142149	HUNK	1.0
chr21	31897936.0	31898160.0							2.56265	3.92802	2.0566													ENSG00000142149	HUNK	1.0
chr21	31897965.0	31898205.0										2.22046	4.49469	2.62591										ENSG00000142149	HUNK	1.0
chr21	31897991.0	31898155.0													3.29412	8.11135	5.1374							ENSG00000142149	HUNK	1.0
chr21	31898594.0	31898812.0													2.89133	7.00019	4.31961							ENSG00000142149	HUNK	1.0
chr21	31898628.0	31898788.0													2.81002	5.68351	3.29543							ENSG00000142149	HUNK	1.0
chr21	31898648.0	31898865.0							2.74329	4.66126	2.70878													ENSG00000142149	HUNK	1.0
chr21	31899324.0	31899502.0				2.96496	5.93355	4.11442																ENSG00000142149	HUNK	1.0
chr21	31900310.0	31901009.0													2.57732	5.30783	3.08907							ENSG00000142149	HUNK	1.0
chr21	31900566.0	31900744.0										2.25658	4.50855	2.63781										ENSG00000142149	HUNK	1.0
chr21	31900571.0	31900721.0										2.87671	5.51454	3.29526										ENSG00000142149	HUNK	1.0
chr21	31900576.0	31900744.0													2.74828	5.33948	3.03955							ENSG00000142149	HUNK	1.0
chr21	31900830.0	31901043.0										2.47593	4.00935	2.13415										ENSG00000142149	HUNK	1.0
chr21	31901204.0	31901391.0													2.98693	6.37251	3.82564							ENSG00000142149	HUNK	1.0
chr21	31905156.0	31905308.0													2.64901	5.06127	2.86688							ENSG00000142149	HUNK	1.0
chr21	31905512.0	31905729.0				2.84495	5.25453	3.51499																ENSG00000142149	HUNK	1.0
chr21	31905579.0	31906300.0										3.1903666666666664	6.949180000000001	4.790376666666667										ENSG00000142149	HUNK	1.0
chr21	31905708.0	31906315.0										3.058525	6.520525	4.261165										ENSG00000142149	HUNK	1.0
chr21	31905858.0	31906310.0										3.00125	8.71137	6.2396										ENSG00000142149	HUNK	1.0
chr21	31906171.0	31906372.0													2.60078	4.62038	2.51964							ENSG00000142149	HUNK	1.0
chr21	31906682.0	31906848.0							3.20051	6.35017	4.19687													ENSG00000142149	HUNK	1.0
chr21	31907389.0	31907705.0													2.99539	6.77855	4.11648							ENSG00000142149	HUNK	1.0
chr21	31907432.0	31907724.0													2.49151	4.61216	2.57644							ENSG00000142149	HUNK	1.0
chr21	31907456.0	31907636.0										2.31809	3.61424	1.78312										ENSG00000142149	HUNK	1.0
chr21	31908345.0	31908495.0							2.79938	4.79518	2.85262													ENSG00000142149	HUNK	1.0
chr21	31908426.0	31908613.0													2.59594	5.0628	2.82953							ENSG00000142149	HUNK	1.0
chr21	31911100.0	31911649.0				17.12509	304.08023	300.95227																ENSG00000142149	HUNK	1.0
chr21	31911114.0	31911618.0				15.1889	160.78723	157.75308																ENSG00000142149	HUNK	1.0
chr21	31911114.0	31911650.0				15.53577	206.70587	203.54535																ENSG00000142149	HUNK	1.0
chr21	31911342.0	31911492.0										2.30024	3.69036	1.84006										ENSG00000142149	HUNK	1.0
chr21	31911611.0	31912115.0							2.37213	3.49346	1.70934													ENSG00000142149	HUNK	1.0
chr21	31911916.0	31912066.0										2.42812	4.0249	2.14768										ENSG00000142149	HUNK	1.0
chr21	31911980.0	31912251.0							2.80269	6.00722	3.89516													ENSG00000142149	HUNK	1.0
chr21	31912904.0	31914016.0							2.702755	5.5525199999999995	3.53955													ENSG00000142149	HUNK	1.0
chr21	31913023.0	31913263.0													2.56959	5.13431	2.94764							ENSG00000142149	HUNK	1.0
chr21	31913075.0	31913294.0										2.62123	4.67429	2.69173										ENSG00000142149	HUNK	1.0
chr21	31913423.0	31913827.0							3.01109	5.4829	3.47285													ENSG00000142149	HUNK	1.0
chr21	31913611.0	31913941.0										2.79543	5.47026	3.25523										ENSG00000142149	HUNK	1.0
chr21	31913652.0	31914108.0										2.58377	6.38149	4.17367										ENSG00000142149	HUNK	1.0
chr21	31913971.0	31914121.0										2.61097	4.64725	2.66759										ENSG00000142149	HUNK	1.0
chr21	31918736.0	31918958.0							2.58481	3.97793	2.13746													ENSG00000142149	HUNK	1.0
chr21	31918805.0	31918976.0							2.63523	4.55567	2.64387													ENSG00000142149	HUNK	1.0
chr21	31919205.0	31919797.0													3.27103	8.03933	5.08512							ENSG00000142149	HUNK	1.0
chr21	31919338.0	31919812.0													2.63001	5.00759	2.78458							ENSG00000142149	HUNK	1.0
chr21	31920266.0	31920851.0				5.15789	21.216935	19.17565																ENSG00000142149	HUNK	1.0
chr21	31920287.0	31920464.0										2.31548	3.36241	1.57101										ENSG00000142149	HUNK	1.0
chr21	31920288.0	31920851.0				5.154435	18.456065	16.390445																ENSG00000142149	HUNK	1.0
chr21	31920314.0	31920866.0				6.579805	26.66807	24.42596																ENSG00000142149	HUNK	1.0
chr21	31920719.0	31920879.0										2.92083	5.26444	3.19864										ENSG00000142149	HUNK	1.0
chr21	31921054.0	31921374.0				3.64109	9.16499	7.22609																ENSG00000142149	HUNK	1.0
chr21	31921128.0	31921432.0				4.87492	15.96368	13.91728																ENSG00000142149	HUNK	1.0
chr21	31921135.0	31921380.0				4.58572	16.959	14.97074																ENSG00000142149	HUNK	1.0
chr21	31921292.0	31921616.0													2.5746	4.85029	2.7699							ENSG00000142149	HUNK	1.0
chr21	31921325.0	31921712.0							2.50368	3.93615	2.12713													ENSG00000142149	HUNK	1.0
chr21	31921422.0	31921615.0													2.53646	4.44988	2.42706							ENSG00000142149	HUNK	1.0
chr21	31922864.0	31923232.0							2.62548	4.22276	2.35255													ENSG00000142149	HUNK	1.0
chr21	31922866.0	31923201.0													3.48028	9.1532	5.93364							ENSG00000142149	HUNK	1.0
chr21	31922959.0	31923261.0										2.56381	3.93063	2.06466										ENSG00000142149	HUNK	1.0
chr21	31922967.0	31923145.0							2.72282	4.44868	2.4931													ENSG00000142149	HUNK	1.0
chr21	31923769.0	31924058.0										2.78638	4.76422	2.6581										ENSG00000142149	HUNK	1.0
chr21	31923843.0	31924018.0							3.18471	6.10284	4.04075													ENSG00000142149	HUNK	1.0
chr21	31923863.0	31924131.0							3.68381	8.03262	5.76212													ENSG00000142149	HUNK	1.0
chr21	31924681.0	31924858.0													3.2725	7.61094	4.72974							ENSG00000142149	HUNK	1.0
chr21	31927709.0	31928031.0													3.032	7.08484	4.36687							ENSG00000142149	HUNK	1.0
chr21	31927720.0	31928168.0				3.895295	11.81902	9.921655																ENSG00000142149	HUNK	1.0
chr21	31927733.0	31928158.0													2.88774	6.65137	4.06155							ENSG00000142149	HUNK	1.0
chr21	31927737.0	31928158.0				3.25468	6.27276	4.43332																ENSG00000142149	HUNK	1.0
chr21	31927755.0	31928156.0				4.36646	11.51637	9.55653																ENSG00000142149	HUNK	1.0
chr21	31927770.0	31927920.0													2.77481	6.09156	3.60145							ENSG00000142149	HUNK	1.0
chr21	31931404.0	31932178.0										3.74055	14.34858	11.57627										ENSG00000142149	HUNK	1.0
chr21	31931548.0	31931916.0				2.98693	6.37251	4.57563																ENSG00000142149	HUNK	1.0
chr21	31931662.0	31932039.0				3.66492	10.99197	9.10986																ENSG00000142149	HUNK	1.0
chr21	31931670.0	31932005.0							2.42696	3.48601	1.71883													ENSG00000142149	HUNK	1.0
chr21	31931696.0	31932568.0										3.30315	7.907516666666666	5.730903333333334										ENSG00000142149	HUNK	1.0
chr21	31931704.0	31932330.0													2.95455	6.65299	4.03243							ENSG00000142149	HUNK	1.0
chr21	31931752.0	31931916.0				2.6393	4.41033	2.67018																ENSG00000142149	HUNK	1.0
chr21	31931761.0	31932092.0							4.25834	11.51365	9.08778													ENSG00000142149	HUNK	1.0
chr21	31931815.0	31932365.0													3.2721600000000004	8.514535	5.526495							ENSG00000142149	HUNK	1.0
chr21	31931880.0	31932377.0							3.357405	6.9725600000000005	4.819535													ENSG00000142149	HUNK	1.0
chr21	31931948.0	31932372.0										3.1925749999999997	6.853035	4.487435										ENSG00000142149	HUNK	1.0
chr21	31932117.0	31932277.0							2.75056	4.51255	2.59129													ENSG00000142149	HUNK	1.0
chr21	31933678.0	31934151.0				6.38587	24.35077	22.17864																ENSG00000142149	HUNK	1.0
chr21	31933691.0	31934038.0				4.55655	11.71563	9.71299																ENSG00000142149	HUNK	1.0
chr21	31933698.0	31934126.0				5.32276	20.72938	18.689																ENSG00000142149	HUNK	1.0
chr21	31933800.0	31934002.0							2.91236	5.062	3.07886													ENSG00000142149	HUNK	1.0
chr21	31933888.0	31934100.0													2.6181	5.12791	2.94239							ENSG00000142149	HUNK	1.0
chr21	31933893.0	31934058.0							3.40237	7.30677	5.08351													ENSG00000142149	HUNK	1.0
chr21	31933964.0	31934157.0													2.96973	6.69976	4.07013							ENSG00000142149	HUNK	1.0
chr21	31933972.0	31934157.0										2.49575	4.62438	2.64721										ENSG00000142149	HUNK	1.0
chr21	31935068.0	31935266.0										3.02648	6.48609	4.14545										ENSG00000142149	HUNK	1.0
chr21	31938106.0	31938700.0										5.5922	19.1906	16.630845										ENSG00000142149	HUNK	1.0
chr21	31938380.0	31938612.0										6.32638	22.8546	19.9951										ENSG00000142149	HUNK	1.0
chr21	31938390.0	31938579.0										3.12858	8.19997	5.76339										ENSG00000142149	HUNK	1.0
chr21	31939742.0	31939892.0													2.86349	5.30183	3.00837							ENSG00000142149	HUNK	1.0
chr21	31944356.0	31944630.0							2.47093	3.85835	2.05866													ENSG00000142149	HUNK	1.0
chr21	31945147.0	31945511.0							3.54707	8.40357	6.10751													ENSG00000142149	HUNK	1.0
chr21	31945215.0	31945409.0							2.58876	3.9868	2.13746													ENSG00000142149	HUNK	1.0
chr21	31945284.0	31945439.0										2.43746	4.04915	2.10591										ENSG00000142149	HUNK	1.0
chr21	31945301.0	31945513.0							2.88	4.98599	2.96442													ENSG00000142149	HUNK	1.0
chr21	31946144.0	31946358.0													2.41935	4.26955	2.28246							ENSG00000142149	HUNK	1.0
chr21	31946455.0	31946628.0							2.48254	3.74649	1.93182													ENSG00000142149	HUNK	1.0
chr21	31946473.0	31946623.0										2.77953	5.42627	3.34627										ENSG00000142149	HUNK	1.0
chr21	31947359.0	31947875.0										2.9244	6.015295	3.73393										ENSG00000142149	HUNK	1.0
chr21	31947369.0	31947780.0										2.97582	6.34049	4.15308										ENSG00000142149	HUNK	1.0
chr21	31947483.0	31947881.0							2.60586	4.63379	2.70878													ENSG00000142149	HUNK	1.0
chr21	31947508.0	31947993.0													2.8136	5.8671	3.41736							ENSG00000142149	HUNK	1.0
chr21	31947518.0	31947814.0													3.22078	8.51759	5.44027							ENSG00000142149	HUNK	1.0
chr21	31947642.0	31947841.0													3.53172	8.59923	5.65146							ENSG00000142149	HUNK	1.0
chr21	31948948.0	31949265.0										2.63947	5.03435	2.98893										ENSG00000142149	HUNK	1.0
chr21	31948963.0	31949393.0													3.18269	7.13658	4.41215							ENSG00000142149	HUNK	1.0
chr21	31949102.0	31949321.0							2.58876	3.9868	2.13746													ENSG00000142149	HUNK	1.0
chr21	31949706.0	31949985.0							2.75056	4.51255	2.59129													ENSG00000142149	HUNK	1.0
chr21	31952363.0	31952522.0										2.50303	5.92588	3.79065										ENSG00000142149	HUNK	1.0
chr21	31955040.0	31955230.0										2.66413	6.05584	3.9062										ENSG00000142149	HUNK	1.0
chr21	31957154.0	31957469.0													3.12681	7.38069	4.56921							ENSG00000142149	HUNK	1.0
chr21	31957159.0	31957340.0													2.7027	5.21222	3.01106							ENSG00000142149	HUNK	1.0
chr21	31958464.0	31958883.0										2.89566	7.01491	4.72441										ENSG00000142149	HUNK	1.0
chr21	31958543.0	31958802.0													2.6361	5.18066	2.96326							ENSG00000142149	HUNK	1.0
chr21	31958944.0	31959193.0													2.77457	5.75155	3.3523							ENSG00000142149	HUNK	1.0
chr21	31962800.0	31962967.0							2.42696	3.48601	1.71883													ENSG00000142149	HUNK	1.0
chr21	31962817.0	31963092.0													2.96192	5.73806	3.36311							ENSG00000142149	HUNK	1.0
chr21	31964184.0	31964463.0													2.96496	5.93355	3.54647							ENSG00000142149	HUNK	1.0
chr21	31964275.0	31964535.0										2.69767	6.3321	4.12929										ENSG00000142149	HUNK	1.0
chr21	31968119.0	31968289.0													2.91139	5.97102	3.49091							ENSG00000142149	HUNK	1.0
chr21	31968216.0	31968669.0													3.44388	8.34089	5.29073							ENSG00000142149	HUNK	1.0
chr21	31968334.0	31968629.0										3.20476	6.15169	3.97675										ENSG00000142149	HUNK	1.0
chr21	31968373.0	31968771.0				3.27073	7.38954	5.60187																ENSG00000142149	HUNK	1.0
chr21	31968431.0	31968629.0							2.42696	3.48601	1.71883													ENSG00000142149	HUNK	1.0
chr21	31968484.0	31968684.0										2.80561	7.74215	5.35442										ENSG00000142149	HUNK	1.0
chr21	31968497.0	31968850.0										2.99523	6.01514	3.72898										ENSG00000142149	HUNK	1.0
chr21	31968541.0	31968707.0				2.71022	4.58182	2.88111																ENSG00000142149	HUNK	1.0
chr21	31969421.0	31969750.0										3.52524	7.38938	5.11599										ENSG00000142149	HUNK	1.0
chr21	31969546.0	31969751.0										2.80899	7.75577	5.36703										ENSG00000142149	HUNK	1.0
chr21	31969950.0	31970100.0													2.44798	4.21301	2.24364							ENSG00000142149	HUNK	1.0
chr21	31969963.0	31970178.0													2.49151	4.61216	2.57644							ENSG00000142149	HUNK	1.0
chr21	31970154.0	31970309.0													2.50149	4.49871	2.46717							ENSG00000142149	HUNK	1.0
chr21	31973529.0	31973974.0													2.76862	5.2272	2.99994							ENSG00000142149	HUNK	1.0
chr21	31975149.0	31975526.0										3.25827	9.29166	6.77178										ENSG00000142149	HUNK	1.0
chr21	31975165.0	31975354.0										3.68547	8.03682	5.72362										ENSG00000142149	HUNK	1.0
chr21	31975182.0	31975356.0										2.63418	4.24306	2.23146										ENSG00000142149	HUNK	1.0
chr21	31982629.0	31982781.0													2.84168	5.42187	3.17998							ENSG00000142149	HUNK	1.0
chr21	31983161.0	31983383.0													3.12139	7.36388	4.55521							ENSG00000142149	HUNK	1.0
chr21	31985079.0	31985309.0							3.04811	5.76644	3.67173													ENSG00000142149	HUNK	1.0
chr21	31985181.0	31985734.0							2.50786	3.736405	1.928145													ENSG00000142149	HUNK	1.0
chr21	31985277.0	31985939.0													3.016615	6.941995	4.22889							ENSG00000142149	HUNK	1.0
chr21	31985284.0	31986182.0										2.26148	4.70294	2.790105										ENSG00000142149	HUNK	1.0
chr21	31985306.0	31985956.0				2.74741	5.17031	3.4784																ENSG00000142149	HUNK	1.0
chr21	31985348.0	31985671.0										2.37741	3.50565	1.69163										ENSG00000142149	HUNK	1.0
chr21	31985483.0	31985681.0													2.64725	4.74268	2.61746							ENSG00000142149	HUNK	1.0
chr21	31985634.0	31985798.0							2.74329	4.66126	2.70878													ENSG00000142149	HUNK	1.0
chr21	31985848.0	31986895.0				3.61362	8.238425	6.38439																ENSG00000142149	HUNK	1.0			1.0	0.0	intron_variant
chr21	31986003.0	31986276.0							3.4717	7.48814	5.25531													ENSG00000142149	HUNK	1.0
chr21	31986133.0	31986855.0				3.663215	9.50049	7.675085																ENSG00000142149	HUNK	1.0			1.0	0.0	intron_variant
chr21	31986291.0	31986814.0										3.1639	6.66936	4.31605										ENSG00000142149	HUNK	1.0			1.0	0.0	intron_variant
chr21	31986344.0	31986790.0				2.95025	5.013475	3.24558																ENSG00000142149	HUNK	1.0			1.0	0.0	intron_variant
chr21	31986525.0	31986757.0										2.54728	6.38676	4.17829										ENSG00000142149	HUNK	1.0
chr21	31986556.0	31986720.0													3.39836	8.20576	5.29848							ENSG00000142149	HUNK	1.0
chr21	31987157.0	31987355.0							2.45487	3.82009	2.02493													ENSG00000142149	HUNK	1.0
chr21	31987784.0	31987982.0				3.64063	9.90989	8.04965																ENSG00000142149	HUNK	1.0
chr21	31987784.0	31988026.0				4.53258	12.92538	10.93832																ENSG00000142149	HUNK	1.0
chr21	31987791.0	31988027.0				5.68562	16.86082	14.75333																ENSG00000142149	HUNK	1.0
chr21	31987801.0	31987951.0										2.21076	4.68254	2.75476										ENSG00000142149	HUNK	1.0
chr21	31989007.0	31989169.0				3.04498	6.14845	4.36796																ENSG00000142149	HUNK	1.0
chr21	31990121.0	31990273.0													2.48307	4.58785	2.55706							ENSG00000142149	HUNK	1.0
chr21	31991684.0	31992166.0													2.29634	3.92195	2.00806							ENSG00000142149	HUNK	1.0
chr21	31992031.0	31992370.0				2.87824	5.69795	3.97906																ENSG00000142149	HUNK	1.0
chr21	31992046.0	31992399.0							2.80749	5.33101	3.33054													ENSG00000142149	HUNK	1.0
chr21	31992108.0	31992297.0				2.68657	4.5248	2.84122																ENSG00000142149	HUNK	1.0
chr21	31992147.0	31992404.0							2.49135	4.04756	2.2255													ENSG00000142149	HUNK	1.0
chr21	31992289.0	31992487.0										2.26365	3.35893	1.56805										ENSG00000142149	HUNK	1.0
chr21	31993879.0	31994121.0													2.36747	4.38036	2.37156							ENSG00000142149	HUNK	1.0
chr21	31995222.0	31995372.0													2.48246	4.72636	2.6698							ENSG00000142149	HUNK	1.0
chr21	31997054.0	31997669.0							8.26446	50.17122	47.32491													ENSG00000142149	HUNK	1.0
chr21	31997120.0	31997623.0							8.56995	50.40273	47.37873													ENSG00000142149	HUNK	1.0
chr21	31997151.0	31997610.0							6.87858	34.74892	31.88126													ENSG00000142149	HUNK	1.0
chr21	31998819.0	31998993.0													2.55363	5.23303	2.97019							ENSG00000142149	HUNK	1.0
chr21	32000274.0	32000655.0													3.00363	7.37896	4.58295							ENSG00000142149	HUNK	1.0
chr21	32000355.0	32000636.0													2.5	4.63662	2.5777							ENSG00000142149	HUNK	1.0
chr21	32000383.0	32000685.0										2.86533	8.87299	6.37876										ENSG00000142149	HUNK	1.0
chr21	32000391.0	32000631.0							2.80172	6.17656	4.02828													ENSG00000142149	HUNK	1.0
chr21	32000422.0	32000620.0							2.53895	4.74844	2.78784													ENSG00000142149	HUNK	1.0
chr21	32002621.0	32002825.0													2.52583	4.71085	2.65712							ENSG00000142149	HUNK	1.0
chr21	32004513.0	32004774.0										2.46114	4.11046	2.15891
chr21	32007282.0	32007965.0				13.89811	160.64886	158.175475
chr21	32007282.0	32008162.0				21.02719	168.99002	165.92566
chr21	32007317.0	32008040.0				12.01064	100.2529	97.817105
chr21	32007431.0	32007702.0													2.47059	4.41278	2.39746
chr21	32007649.0	32007800.0										2.40283	3.69558	1.90015
chr21	32008430.0	32008723.0													2.80612	5.49982	3.19189
chr21	32008515.0	32009066.0													2.60947	4.80673	2.6360200000000003
chr21	32010869.0	32011019.0										3.04452	5.56315	3.44972															1.0	0.0	intron_variant
chr21	32011316.0	32011551.0													2.40964	3.97688	2.05292
chr21	32011505.0	32011729.0										3.00611	7.9632	5.55869
chr21	32012053.0	32012245.0										2.35121	3.44516	1.64098
chr21	32016742.0	32016937.0				2.60316	3.86825	2.16857
chr21	32017604.0	32017790.0										2.53343	4.15142	2.19394
chr21	32018453.0	32018741.0							3.20051	6.35017	4.19687
chr21	32018453.0	32018786.0													2.53757	4.30715	2.26352
chr21	32018477.0	32018719.0													3.09973	6.49434	3.8819
chr21	32018492.0	32019237.0										2.69101	6.14748	3.96344
chr21	32020318.0	32020508.0				2.60316	3.86825	2.16857
chr21	32021147.0	32021490.0													2.53757	4.30715	2.26352
chr21	32021193.0	32021899.0										3.248125	6.913585	4.669935
chr21	32021206.0	32021356.0							2.74329	4.66126	2.70878
chr21	32021233.0	32021884.0							2.993255	5.34799	3.338235
chr21	32021456.0	32021880.0										3.333975	6.91352	4.73698
chr21	32021478.0	32021789.0							2.88299	4.99301	2.96442
chr21	32021568.0	32021870.0										2.67898	6.26662	4.07053
chr21	32026809.0	32027081.0													2.6799	5.94942	3.48518
chr21	32026869.0	32027066.0										2.47985	4.29864	2.39002
chr21	32026973.0	32027205.0													2.98238	8.06664	5.10833
chr21	32026997.0	32027160.0				3.31249	6.8497	5.03051
chr21	32028731.0	32029111.0										2.08437	3.31187	1.52843
chr21	32029885.0	32030631.0				3.443845	6.76394	4.91047
chr21	32030071.0	32030761.0										7.53509	80.92087	77.26261
chr21	32030089.0	32030761.0										3.442685	9.890525	7.523295
chr21	32030091.0	32030596.0				5.19802	18.44333	16.43351
chr21	32030101.0	32030772.0							5.37164	19.39586	16.79727
chr21	32030106.0	32030716.0													3.99113	14.90096	11.01403
chr21	32030106.0	32030791.0							6.88195	34.29565	31.43448
chr21	32030116.0	32030586.0				2.785505	4.84974	3.1320449999999997
chr21	32030116.0	32030801.0													5.53746	29.65899	25.22015
chr21	32030136.0	32030626.0							3.4084	8.46423	6.26458
chr21	32030151.0	32030701.0													4.99365	23.74537	19.97124
chr21	32030171.0	32030772.0										5.26811	23.87099	20.99499
chr21	32033166.0	32033316.0										2.11009	3.58891	1.76213
chr21	32035206.0	32035383.0										2.77443	5.58159	3.46674
chr21	32035378.0	32035846.0										2.655855	4.8802900000000005	2.78984
chr21	32035447.0	32035817.0										3.04154	9.84822	7.2873
chr21	32035447.0	32035890.0				2.87824	5.69795	3.97906
chr21	32035452.0	32035748.0							2.9985	5.64275	3.60577
chr21	32037189.0	32037369.0													3.22148	7.03678	4.34945
chr21	32037495.0	32037982.0													2.8714649999999997	5.59241	3.197075
chr21	32037508.0	32037658.0										2.47923	3.73894	1.84006
chr21	32037947.0	32038112.0							2.91236	5.062	3.07886
chr21	32038284.0	32038614.0													2.65734	4.61152	2.55729
chr21	32042739.0	32042899.0										3.365	6.76073	4.53291
chr21	32042888.0	32043587.0													3.539245	8.66093	5.812945
chr21	32042963.0	32044802.0													3.80604	10.124348	6.801588
chr21	32042965.0	32043185.0							2.8957	5.20315	3.1751
chr21	32042965.0	32043414.0													2.70088	4.88287	2.72268
chr21	32043001.0	32044461.0							3.3438166666666667	6.839146666666667	4.78705
chr21	32043067.0	32043282.0										2.56381	3.93063	2.06466
chr21	32043078.0	32044731.0										3.2294966666666665	8.950809999999999	6.534093333333334
chr21	32043228.0	32044461.0										3.202336666666667	6.346163333333334	4.05636
chr21	32043495.0	32044427.0													3.14713	6.581475	3.998175
chr21	32043930.0	32044493.0				3.31249	6.8497	5.03051
chr21	32043993.0	32044589.0													3.20536	6.99183	4.28593
chr21	32044172.0	32044671.0				2.60316	3.86825	2.16857
chr21	32044249.0	32044744.0										3.365	6.76073	4.53291
chr21	32048352.0	32048723.0				3.99151	8.79604	6.86468
chr21	32048364.0	32048742.0				4.70985	14.76396	12.8067
chr21	32048587.0	32048742.0							2.56265	3.92802	2.0566
chr21	32049348.0	32049537.0													2.84126	5.77255	3.41525
chr21	32049946.0	32050632.0										2.56381	3.93063	2.06466
chr21	32050058.0	32050353.0				2.74741	5.17031	3.4784
chr21	32050189.0	32050630.0										2.94408	5.32098	3.12037
chr21	32050241.0	32050391.0													2.83871	5.58959	3.2174
chr21	32051844.0	32052100.0													2.49377	4.33591	2.33598
chr21	32052016.0	32052230.0													2.6137	5.42222	3.17998
chr21	32054429.0	32054579.0										2.3145	3.48254	1.67205
chr21	32054645.0	32054795.0													2.68222	5.31517	2.99547
chr21	32054925.0	32055184.0													2.75945	5.53855	3.20155
chr21	32054985.0	32055237.0										2.75229	5.18342	3.02524
chr21	32054991.0	32055219.0							2.42696	3.48601	1.71883
chr21	32055291.0	32055487.0							2.72282	4.44868	2.4931
chr21	32055886.0	32056036.0										2.45566	3.95904	2.02888
chr21	32055905.0	32056111.0										2.50602	5.22466	3.19793
chr21	32056314.0	32056505.0							2.56265	3.92802	2.0566
chr21	32058859.0	32059009.0										2.29397	4.63892	2.75062
chr21	32059194.0	32059378.0										2.47633	3.8712	2.05303
chr21	32059481.0	32059685.0							2.8957	5.20315	3.1751
chr21	32059535.0	32059694.0										2.39144	3.92947	2.0035
chr21	32060107.0	32060346.0										2.53731	4.01572	2.13953
chr21	32063042.0	32063192.0										2.4872	3.89703	2.06466
chr21	32063159.0	32063309.0										2.26474	4.77163	2.83243
chr21	32064584.0	32064800.0							3.48918	8.00368	5.73481
chr21	32065603.0	32065837.0							3.06258	6.39222	4.23621
chr21	32067815.0	32068142.0							3.32016	6.64971	4.5473
chr21	32067881.0	32068089.0													2.85714	6.35055	3.81135
chr21	32067939.0	32068235.0													2.47052	4.55162	2.52755
chr21	32067949.0	32068235.0							2.53502	4.30062	2.41573
chr21	32067975.0	32068194.0										2.51079	6.09822	3.91916
chr21	32067987.0	32068137.0							2.82575	4.8578	2.86478
chr21	32068056.0	32068233.0										2.49703	4.48633	2.4438
chr21	32069730.0	32069881.0										2.34713	3.81361	2.00286
chr21	32069924.0	32070155.0										2.50597	4.51114	2.46528
chr21	32070177.0	32070327.0							2.50587	3.79954	2.00062
chr21	32070456.0	32070676.0													2.58282	5.02416	2.79799
chr21	32070524.0	32070674.0										2.28292	4.71971	2.78712
chr21	32070602.0	32070795.0										2.28365	3.6466	1.81065
chr21	32070785.0	32071322.0										6.32911	25.47432	22.71093
chr21	32070959.0	32071354.0										5.38922	20.21167	17.39844
chr21	32070966.0	32071219.0										3.80875	14.65453	11.87402
chr21	32075989.0	32076182.0										3.15717	6.6512	4.29911
chr21	32076125.0	32077077.0				3.2053149999999997	7.20036	5.432805
chr21	32076272.0	32076558.0													3.27506	7.18545	4.42248
chr21	32076276.0	32076636.0										2.72405	4.45151	2.49176
chr21	32076317.0	32076636.0							2.56265	3.92802	2.0566
chr21	32076317.0	32076675.0													3.29301	7.01714	4.26695
chr21	32076323.0	32077193.0							3.73315	8.798705	6.557675000000001
chr21	32076415.0	32076694.0							3.07415	5.63398	3.59761
chr21	32076459.0	32076713.0										3.49544	7.54986	5.12886
chr21	32076471.0	32077138.0										3.1285749999999997	8.368395	5.996505000000001
chr21	32076538.0	32076754.0													3.87314	10.10904	6.98288
chr21	32076578.0	32077067.0				3.12379	5.55092	3.74364
chr21	32076749.0	32077123.0				3.31249	6.8497	5.03051
chr21	32076762.0	32077453.0										3.599145	7.75328	5.485485000000001																		0.0009164	1.0
chr21	32076780.0	32077067.0							3.20332	6.14818	4.00148
chr21	32076849.0	32077355.0										3.417415	7.34613	5.00184																		0.0009164	1.0
chr21	32076860.0	32077078.0							5.17752	14.73627	12.34922
chr21	32076867.0	32077067.0													2.80469	5.32355	2.99547
chr21	32076870.0	32077124.0													3.29301	7.01714	4.26695
chr21	32076917.0	32077144.0													3.00214	6.03368	3.57549
chr21	32079783.0	32079970.0							2.68156	5.47367	3.46424
chr21	32082105.0	32082292.0													2.72031	4.76963	2.63151
chr21	32082381.0	32082923.0							4.66045	14.28009	11.79578																		1.0	0.0	intron_variant
chr21	32082547.0	32082935.0							6.53061	28.83447	26.21476
chr21	32082638.0	32082921.0							2.91971	5.44455	3.39651
chr21	32082703.0	32083003.0										2.60736	4.1804	2.28534
chr21	32083030.0	32083577.0							6.42336	23.15009	20.45517																		1.0	0.0	intron_variant
chr21	32083073.0	32083676.0							5.88235	21.46226	18.82318																		1.0	0.0	intron_variant
chr21	32083194.0	32083612.0							6.3306	27.22288	24.62363																		1.0	0.0	intron_variant
chr21	32083263.0	32083619.0				3.16192	6.25252	4.45911																					1.0	0.0	intron_variant
chr21	32083263.0	32083663.0				6.2798	24.44088	22.3556																					1.0	0.0	intron_variant
chr21	32083305.0	32083483.0										2.61941	4.20858	2.31029															1.0	0.0	intron_variant
chr21	32084405.0	32084800.0										2.90065	5.3963	3.31901
chr21	32084425.0	32084827.0										2.82597	5.295795	3.11339
chr21	32084545.0	32084906.0													2.69923	5.04047	2.8708
chr21	32086715.0	32086873.0													2.58824	4.8891	2.68618
chr21	32087486.0	32087838.0				7.06478	29.78318	27.64357
chr21	32087491.0	32087749.0				4.51215	10.96718	8.97737
chr21	32087513.0	32087855.0				5.42044	16.89884	14.83342
chr21	32087566.0	32087855.0													2.56112	4.81182	2.66511
chr21	32087614.0	32087833.0										2.38193	5.20272	3.17868
chr21	32088529.0	32088723.0							2.72282	4.44868	2.4931
chr21	32088635.0	32088956.0										2.2402	3.41659	1.61667
chr21	32089776.0	32089964.0							2.56265	3.92802	2.0566
chr21	32089851.0	32090210.0										2.39669	5.2566	3.22632
chr21	32090101.0	32090258.0										2.49653	4.06038	2.17919
chr21	32092317.0	32092565.0							3.28358	6.77517	4.5957
chr21	32094049.0	32094199.0							2.43572	3.90942	2.09938
chr21	32094105.0	32094255.0							2.54301	4.02916	2.20931
chr21	32094380.0	32094660.0													2.4581	4.51571	2.48001
chr21	32094661.0	32095261.0				9.35593	45.45139	43.01875
chr21	32094843.0	32095114.0				8.33719	53.18606	50.86986
chr21	32094856.0	32095114.0				7.23307	34.7056	32.41691
chr21	32096433.0	32096799.0				8.78932	61.9394	59.57111
chr21	32096470.0	32096861.0				6.02342	26.09072	23.89664
chr21	32096504.0	32096792.0				6.31712	25.43354	23.20239
chr21	32096510.0	32096810.0							3.22148	7.03678	4.9062
chr21	32096555.0	32096794.0							2.53343	4.15142	2.28249
chr21	32098692.0	32098847.0							2.88097	5.16713	3.16747
chr21	32098723.0	32098917.0													2.35294	3.95566	2.03546
chr21	32098897.0	32099395.0							2.61655	4.12952	2.272025
chr21	32099090.0	32099240.0							2.43717	3.6429	1.84076
chr21	32099200.0	32099438.0													2.9148	6.53009	3.98276
chr21	32100187.0	32100369.0				2.64244	4.10709	2.39648
chr21	32100322.0	32100566.0													2.62061	4.98099	2.80225
chr21	32100324.0	32100732.0													2.78422	5.7802	3.42125
chr21	32100386.0	32100761.0										3.26753	7.16463	4.76564
chr21	32103222.0	32103379.0													2.58824	4.8891	2.72751
chr21	32104909.0	32105100.0										2.47923	3.73894	1.84006
chr21	32105644.0	32105837.0													2.67983	4.66814	2.60254
chr21	32106486.0	32106650.0													2.93824	5.86127	3.39868
chr21	32112297.0	32112598.0										2.42212	4.67948	2.75226
chr21	32112893.0	32113344.0													3.65359	8.95235	5.77496
chr21	32113041.0	32113295.0										3.12858	8.19997	5.76339
chr21	32113059.0	32113339.0							2.74329	4.66126	2.70878
chr21	32113170.0	32113337.0										2.78913	4.77079	2.6581
chr21	32114846.0	32115190.0													3.00214	6.03368	3.57549
chr21	32115150.0	32115300.0										2.52304	5.13612	3.11994
chr21	32116536.0	32116686.0													2.53757	4.30715	2.26352
chr21	32116595.0	32116964.0													2.59275	4.44797	2.44324
chr21	32116595.0	32116983.0										3.68547	8.03682	5.72362
chr21	32116607.0	32116940.0				2.7767	4.40446	2.66454
chr21	32116664.0	32116814.0							2.42696	3.48601	1.71883
chr21	32116737.0	32117047.0										2.63418	4.24306	2.23146
chr21	32122794.0	32123017.0										2.92673	7.12029	4.801
chr21	32123301.0	32123488.0													2.80469	5.32355	2.99547
chr21	32123493.0	32123938.0													3.57936	8.25176	5.21485
chr21	32123562.0	32123744.0										2.62397	5.60905	3.50889
chr21	32127829.0	32128059.0													2.91693	5.98661	3.50423
chr21	32128113.0	32128283.0							2.42696	3.48601	1.71883
chr21	32129136.0	32129487.0													2.93219	6.21425	3.7016
chr21	32131791.0	32132064.0													2.75716	6.03562	3.55533
chr21	32132025.0	32132302.0													2.4819	4.86491	2.66622
chr21	32132025.0	32132328.0				6.67229	27.07429	24.96117
chr21	32132025.0	32132424.0				6.23229	22.56504	20.41646
chr21	32132071.0	32132442.0				4.68569	11.72397	9.71639
chr21	32132107.0	32132335.0										2.88336	5.71192	3.58711
chr21	32133704.0	32134020.0													2.53036	5.15935	2.90933
chr21	32133791.0	32133952.0										2.47934	4.43715	2.40061
chr21	32133805.0	32133997.0										3.5561	9.15322	6.7873
chr21	32134612.0	32135036.0										2.423005	4.15501	2.185505
chr21	32134692.0	32135147.0							3.07487	6.42605	4.26785
chr21	32134856.0	32135148.0							2.88299	4.99301	2.96442
chr21	32135764.0	32135955.0				4.14201	10.59854	8.62058
chr21	32135839.0	32136021.0													2.44399	4.74748	2.63151
chr21	32136279.0	32136474.0													2.42718	4.82979	2.63751
chr21	32136780.0	32136940.0										2.71801	5.58299	3.35723
chr21	32137286.0	32137603.0				3.87985	10.6659	8.78858
chr21	32137300.0	32137631.0				2.89362	4.83841	3.08125
chr21	32137363.0	32137582.0				2.81492	5.17766	3.44084
chr21	32138625.0	32138938.0				3.72301	8.64066	6.76324
chr21	32138637.0	32138938.0				4.10703	11.93437	10.02902
chr21	32140235.0	32140409.0				3.01135	5.67488	3.90945
chr21	32140257.0	32140429.0							2.85714	5.28566	3.23382
chr21	32140294.0	32140633.0													2.39391	4.3292	2.28143
chr21	32140312.0	32140472.0										2.47469	4.56366	2.51119
chr21	32140562.0	32140888.0										3.38553	11.11576	8.47882
chr21	32140600.0	32140904.0										4.73308	17.17448	14.56535
chr21	32140603.0	32140831.0							3.24723	6.68102	4.5041
chr21	32140693.0	32140907.0										2.66815	5.43329	3.22188
chr21	32142714.0	32142865.0										2.68784	5.17056	3.11302
chr21	32142754.0	32142953.0							2.56265	3.92802	2.0566
chr21	32143272.0	32143486.0										2.35516	4.59713	2.71456
chr21	32143295.0	32143509.0							3.06205	5.60507	3.5874
chr21	32143315.0	32143539.0										3.02632	6.292	4.10774
chr21	32143326.0	32143476.0													2.68886	5.01242	2.78809
chr21	32143377.0	32143527.0							2.59089	4.1418	2.2739
chr21	32143390.0	32143782.0										3.69881	9.33525	6.80894
chr21	32145943.0	32146216.0													2.58282	5.02416	2.85761
chr21	32149301.0	32149503.0													2.69542	4.86864	2.78467
chr21	32149575.0	32149928.0													2.87671	5.51454	3.18147
chr21	32150608.0	32150823.0													2.53757	4.30715	2.26352
chr21	32151517.0	32151831.0													3.14983	6.42641	3.82564
chr21	32151535.0	32151768.0										2.62397	5.60905	3.50889
chr21	32155291.0	32155467.0										4.33964	15.71054	12.89805
chr21	32162499.0	32162658.0													2.53757	4.30715	2.26352
chr21	32164920.0	32165075.0													2.86349	5.30183	3.00837
chr21	32175021.0	32175171.0													2.86349	5.30183	3.00837
chr21	32180127.0	32180754.0													2.78259	5.5225100000000005	3.197475
chr21	32180578.0	32180870.0													3.04183	7.31101	4.52668
chr21	32180589.0	32180870.0													2.83871	5.58959	3.2174
chr21	32181683.0	32181935.0										2.57627	4.40601	2.37354
chr21	32183870.0	32184095.0										2.77428	5.41169	3.20228
chr21	32183928.0	32184386.0							5.76395	28.72898	25.94484																					0.0064065	2.0
chr21	32183931.0	32184404.0							4.63665	19.77004	17.1629																					0.0064065	2.0
chr21	32183994.0	32184997.0				6.661965	28.852755	26.753495																								0.0064065	2.0
chr21	32184004.0	32184881.0							4.436805	21.13668	18.67561																					0.0064065	2.0
chr21	32184078.0	32185045.0				4.6897	14.23677	12.251735																								0.0064065	2.0
chr21	32184493.0	32184981.0				9.09816	37.73334	35.36893
chr21	32184547.0	32184720.0							2.30947	4.44849	2.54816
chr21	32184563.0	32184845.0							2.68577	6.45115	4.28723
chr21	32184655.0	32184854.0										2.29133	4.74987	2.81353
chr21	32185937.0	32186087.0							2.14252	3.6898	1.91009
chr21	32186259.0	32186409.0													2.33853	4.04174	2.10558
chr21	32186786.0	32187243.0							2.92445	8.40141	6.20377
chr21	32186870.0	32187243.0							3.20301	9.08779	6.75664
chr21	32186875.0	32187253.0							5.21822	23.2909	20.61949
chr21	32188386.0	32188536.0													2.63158	6.09975	3.62991
chr21	32188985.0	32189176.0													2.33393	4.65294	2.61
chr21	32189021.0	32189202.0										2.39904	5.39651	3.34941
chr21	32189852.0	32190060.0										2.23684	3.29349	1.51267
chr21	32190978.0	32191206.0										2.56593	4.23128	2.23146
chr21	32192022.0	32192514.0							3.0442400000000003	5.798085	3.729
chr21	32192154.0	32192310.0				2.60316	3.86825	2.16857
chr21	32192203.0	32192479.0							3.39483	7.28696	5.06741
chr21	32192345.0	32192700.0										2.44519	5.43287	3.38139
chr21	32193117.0	32193306.0							2.94118	5.86922	3.75628
chr21	32193865.0	32194097.0													2.97872	7.10613	4.40667
chr21	32194275.0	32194430.0										2.45637	4.09812	2.14789
chr21	32196054.0	32196287.0													2.74955	5.51006	3.20044
chr21	32196091.0	32196249.0										2.56381	3.93063	2.06466
chr21	32197837.0	32198274.0							4.22721	12.01574	9.69702
chr21	32197859.0	32198261.0							3.486645	7.933275	5.689315
chr21	32197862.0	32198274.0							5.52326	17.9652	15.39427
chr21	32198508.0	32198718.0										3.365	6.76073	4.53291
chr21	32198596.0	32198823.0										2.42212	4.67948	2.75226
chr21	32198601.0	32198771.0										2.37741	3.50565	1.69163
chr21	32200048.0	32200385.0													2.72031	4.76963	2.63151
chr21	32201171.0	32201326.0													3.0718	6.41761	3.82853
chr21	32203971.0	32204121.0													2.67113	4.80522	2.61746
chr21	32205930.0	32206243.0													2.93824	5.86127	3.39868
chr21	32206761.0	32207025.0										2.84218	5.07195	2.92612
chr21	32206764.0	32207031.0							5.33418	16.27546	13.71593
chr21	32206770.0	32207000.0				3.40156	7.98737	6.18
chr21	32206798.0	32206957.0							3.67119	8.00064	5.73981
chr21	32206800.0	32207034.0							3.00644	5.85381	3.80513
chr21	32207276.0	32207696.0										5.44809	16.21682	13.62889
chr21	32207356.0	32207659.0										3.33042	9.33339	6.80069
chr21	32207356.0	32207688.0							12.1547	66.97052	63.98735
chr21	32207379.0	32207694.0							7.16305	26.7508	23.99674
chr21	32207426.0	32207682.0							8.75	36.13986	33.28081
chr21	32207430.0	32207686.0										6.42857	23.60628	20.73431
chr21	32207825.0	32208007.0													2.59275	4.44797	2.44324
chr21	32208761.0	32208943.0													2.68456	4.84032	2.6882
chr21	32212250.0	32212559.0													2.86533	6.19767	3.71053
chr21	32212394.0	32212597.0													3.09981	6.89553	4.23768
chr21	32212411.0	32212627.0										2.88428	4.99607	2.95408
chr21	32212997.0	32213244.0													3.2162	7.6559	4.81302
chr21	32213407.0	32213557.0													2.79543	5.47026	3.11755
chr21	32213929.0	32214101.0										2.47923	3.73894	1.84006
chr21	32214061.0	32214251.0							2.59089	4.1418	2.2739
chr21	32214067.0	32214320.0													2.7127	5.2402	3.03397
chr21	32214132.0	32214342.0				2.74741	5.17031	3.4784
chr21	32214243.0	32214393.0							2.58876	3.9868	2.13746
chr21	32214698.0	32214901.0													2.74151	5.15446	2.90512
chr21	32214715.0	32215300.0							3.50532	7.57549	5.32657
chr21	32214772.0	32215243.0				2.812825	5.43413	3.72873
chr21	32215014.0	32215218.0							3.04315	5.55986	3.46776
chr21	32216301.0	32216720.0				5.26987	16.0918	14.04017
chr21	32216308.0	32216738.0				4.70985	14.76396	12.8067
chr21	32216315.0	32216728.0				2.60316	3.86825	2.16857
chr21	32217608.0	32217789.0													3.00666	5.85437	3.40661
chr21	32231895.0	32232193.0							2.42696	3.48601	1.71883
chr21	32232914.0	32233276.0				2.86079	5.11766	3.38298																					1.0	0.0	regulatory_region_variant
chr21	32233032.0	32233288.0				4.70985	14.76396	12.8067
chr21	32234225.0	32234375.0													2.547	4.62466	2.56787
chr21	32234283.0	32234661.0										2.50752	5.08678	3.1074
chr21	32235254.0	32235547.0										2.4777	4.9917	3.02474
chr21	32235421.0	32235852.0													3.049555	6.560635	3.99638
chr21	32236511.0	32236678.0										2.63418	4.24306	2.23146
chr21	32236736.0	32236980.0							2.56265	3.92802	2.0566
chr21	32236771.0	32236971.0													2.47496	4.42494	2.40713
chr21	32236771.0	32237336.0													3.09156	7.07123	4.35494
chr21	32237170.0	32237449.0													3.01023	6.63172	3.99601
chr21	32238607.0	32238757.0										2.86624	4.95357	2.9429
chr21	32240062.0	32240269.0							2.59089	4.1418	2.2739
chr21	32241339.0	32241761.0										2.54777	3.89443	2.06466
chr21	32242710.0	32242982.0										2.63405	5.95291	3.81458
chr21	32246058.0	32246413.0													2.6	5.53144	3.21756
chr21	32246968.0	32247118.0										2.24439	3.42726	1.62565
chr21	32247004.0	32247291.0													2.67943	6.10802	3.63702
chr21	32247142.0	32247354.0							2.77992	4.74883	2.80971
chr21	32247153.0	32247392.0										2.50784	6.08671	3.91889
chr21	32247742.0	32247929.0							2.8957	5.20315	3.1751
chr21	32248282.0	32248432.0							2.44275	3.65567	1.852
chr21	32248314.0	32248466.0							2.39342	3.5425	1.76939
chr21	32248317.0	32248476.0													2.71055	6.21386	3.70155
chr21	32249194.0	32249451.0				2.74741	5.17031	3.4784
chr21	32249810.0	32249998.0										2.70968	5.0687	3.02031
chr21	32250447.0	32250741.0				3.16192	6.25252	4.45911
chr21	32250761.0	32250911.0										2.26116	3.70438	1.84006
chr21	32252971.0	32253284.0													2.68156	5.47367	3.17998
chr21	32253494.0	32253644.0										2.60247	7.6696	5.28765
chr21	32253494.0	32253656.0										2.53465	6.19116	3.89082
chr21	32253500.0	32253685.0										3.78757	14.2984	11.75849
chr21	32253523.0	32253687.0													2.90456	6.86289	4.20979
chr21	32256825.0	32257216.0										11.82623	105.63366	101.97555
chr21	32256827.0	32257236.0										12.27738	118.39081	114.76292
chr21	32256840.0	32257228.0										8.80544	81.06682	77.40724
chr21	32256882.0	32257233.0							11.52229	97.32106	94.13387
chr21	32256887.0	32257285.0							7.59625	41.08074	38.16052
chr21	32256892.0	32257233.0				9.19635	69.10834	66.55258
chr21	32256892.0	32257249.0							10.48304	69.75244	66.51989
chr21	32256893.0	32257246.0				11.60387	122.45039	119.81447
chr21	32256900.0	32257226.0													3.85016	12.17224	8.89142
chr21	32256903.0	32257227.0				9.80302	69.7496	67.14211
chr21	32256941.0	32257115.0													2.47445	4.70242	2.62973
chr21	32257985.0	32258214.0				2.54357	5.49417	3.70032
chr21	32258044.0	32258194.0				2.44829	5.44409	3.69781
chr21	32258322.0	32258758.0							4.12262	13.71382	11.24525
chr21	32258352.0	32258835.0				11.71346	87.56994	84.85895
chr21	32258358.0	32258795.0				12.61138	135.70454	133.02197
chr21	32258368.0	32258666.0										4.45191	19.27527	16.47959
chr21	32258368.0	32258991.0				10.85934	87.37991	84.7168
chr21	32258373.0	32258714.0							4.8823	22.19415	19.66954
chr21	32258380.0	32258677.0										3.05242	10.87664	8.25016
chr21	32258382.0	32258655.0							4.12262	13.71382	11.22072
chr21	32258393.0	32258833.0										5.13631	26.57064	23.78999
chr21	32258949.0	32259330.0													2.78908	5.79458	3.43291
chr21	32259032.0	32259360.0													3.73092	10.71131	7.25344
chr21	32259631.0	32259781.0													2.52583	4.71085	2.65712
chr21	32261027.0	32261204.0													3.38785	8.62809	5.53316
chr21	32262819.0	32263044.0													2.79011	5.45555	3.13374
chr21	32266873.0	32267168.0							2.74329	4.66126	2.70878
chr21	32266891.0	32267751.0				3.38411	6.473375	4.623984999999999
chr21	32266945.0	32267837.0													3.20683	6.91059	4.225075
chr21	32266985.0	32267257.0							2.56265	3.92802	2.0566
chr21	32266990.0	32267398.0													3.20536	6.99183	4.28593
chr21	32266995.0	32267369.0				3.31249	6.8497	5.03051
chr21	32266995.0	32267432.0				3.00907	6.253105	4.51041
chr21	32267018.0	32267268.0													2.57714	4.25874	2.27398
chr21	32267038.0	32267238.0										3.33042	9.33339	6.80069
chr21	32267102.0	32267379.0										2.88428	4.99607	2.95408
chr21	32267473.0	32267814.0										2.62397	5.60905	3.50889
chr21	32267531.0	32267724.0				3.16192	6.25252	4.45911
chr21	32267570.0	32268184.0													3.43618	7.62582	4.72974
chr21	32267674.0	32267906.0							3.04315	5.55986	3.46776
chr21	32270448.0	32270598.0										2.47923	3.73894	1.84006										ENSG00000159055	MIS18A	1.0
chr21	32273279.0	32273462.0										2.37741	3.50565	1.69163										ENSG00000159055	MIS18A	1.0
chr21	32273853.0	32274076.0													3.17662	7.11903	4.41727							ENSG00000159055	MIS18A	1.0
chr21	32278186.0	32279462.0				7.760876666666667	98.63509333333332	95.98016666666666																ENSG00000159055	MIS18A	0.68
chr21	32278191.0	32278394.0				3.89249	25.00886	22.78221																ENSG00000159055	MIS18A	1.0
chr21	32278194.0	32278346.0				2.83228	16.20699	14.23021																ENSG00000159055	MIS18A	1.0
chr21	32278215.0	32279267.0							4.3127233333333335	15.63352	13.209036666666668													ENSG00000159055	MIS18A	0.79
chr21	32278511.0	32279270.0										6.89809	39.22703	36.329225										ENSG00000159055	MIS18A	0.71
chr21	32278511.0	32279460.0				11.441515	234.772585	231.829075																ENSG00000159055	MIS18A	0.57
chr21	32278532.0	32279472.0				10.36266	147.326675	144.3611																ENSG00000159055	MIS18A	0.55
chr21	32278598.0	32279310.0							11.24576	82.11484	79.02461													ENSG00000159055	MIS18A	0.63
chr21	32278647.0	32279258.0										4.5224150000000005	24.940675	22.108985										ENSG00000159055	MIS18A	0.66
chr21	32278688.0	32279267.0										8.31319	50.92368	47.71621										ENSG00000159055	MIS18A	0.62
chr21	32278704.0	32279270.0							5.98943	24.71443	22.02015													ENSG00000159055	MIS18A	0.61
chr21	32279006.0	32279193.0													2.6879	5.97587	3.49532							ENSG00000159055	MIS18A		0.77
chr21	32279562.0	32279798.0										2.55437	7.00351	4.71402										ENSG00000159055	MIS18A		1.0
chr21	32279738.0	32279925.0										2.46679	5.09544	3.04471										ENSG00000159055	MIS18A		1.0
chr21	32280188.0	32280392.0													2.53165	5.30869	2.99547							ENSG00000159055	MIS18A		1.0
chr21	32281210.0	32281360.0													2.34934	4.32533	2.27852							ENSG00000159055	MIS18A		1.0
chr21	32282757.0	32282933.0													2.49258	4.47398	2.44688							ENSG00000159055	MIS18A		1.0
chr21	32282848.0	32283041.0													2.85909	5.46798	3.17998							ENSG00000159055	MIS18A		1.0
chr21	32283310.0	32283549.0													3.51728	9.0332	5.84501							ENSG00000159055	MIS18A		1.0
chr21	32283725.0	32283969.0													3.95736	10.35592	6.88852							ENSG00000159055	MIS18A		1.0
chr21	32283805.0	32284232.0										2.33723	4.91407	2.95672										ENSG00000159055	MIS18A		0.57
chr21	32283952.0	32284143.0													3.13931	6.80659	4.13989							ENSG00000159055	MIS18A		0.51
chr21	32287198.0	32287348.0										2.62397	5.60905	3.50889
chr21	32287323.0	32287523.0													3.00666	5.85437	3.40661
chr21	32293112.0	32293572.0										2.77535	6.36467	4.154945
chr21	32293119.0	32293366.0													2.80469	5.32355	2.99547
chr21	32297622.0	32297797.0													2.23881	4.10227	2.15458							ENSG00000170262	MRAP		1.0
chr21	32299359.0	32299560.0										2.40051	3.9531	2.08439										ENSG00000170262	MRAP	1.0
chr21	32300024.0	32300326.0				3.27073	7.38954	5.60187																ENSG00000170262	MRAP	1.0
chr21	32300050.0	32300231.0													2.41901	5.20432	2.98233							ENSG00000170262	MRAP	1.0
chr21	32300081.0	32300330.0							2.98305	5.98235	3.87217													ENSG00000170262	MRAP	1.0
chr21	32300083.0	32300831.0													2.2787	4.46688	2.39463							ENSG00000170262	MRAP	1.0
chr21	32300139.0	32300968.0										2.622695	7.846625	5.49794										ENSG00000170262	MRAP	1.0
chr21	32300278.0	32300586.0										2.39144	3.92947	2.0035										ENSG00000170262	MRAP	1.0
chr21	32300311.0	32300946.0													2.450525	5.58888	3.265025							ENSG00000170262	MRAP	1.0
chr21	32300373.0	32300718.0										2.33415	3.77956	1.97344										ENSG00000170262	MRAP	1.0
chr21	32300396.0	32300928.0							3.23292	6.64381	4.46894													ENSG00000170262	MRAP	1.0
chr21	32300408.0	32300878.0							3.25733	7.35124	5.20781													ENSG00000170262	MRAP	1.0
chr21	32300542.0	32300961.0							3.09348	6.47719	4.31604													ENSG00000170262	MRAP	1.0
chr21	32300592.0	32300792.0				3.00907	6.24417	4.50048																ENSG00000170262	MRAP	1.0
chr21	32301709.0	32301859.0													2.4207	5.34399	3.04325							ENSG00000170262	MRAP	1.0
chr21	32302598.0	32302787.0										2.35149	3.82503	1.91366										ENSG00000170262	MRAP	1.0
chr21	32302599.0	32302760.0													2.31692	4.84154	2.76248							ENSG00000170262	MRAP	1.0
chr21	32302749.0	32302899.0										2.2805	3.75754	1.95424										ENSG00000170262	MRAP	1.0
chr21	32305035.0	32305334.0										2.08397	4.58402	2.70318										ENSG00000170262	MRAP	1.0
chr21	32305036.0	32305241.0													2.18978	3.94586	2.02768							ENSG00000170262	MRAP	1.0
chr21	32305958.0	32306333.0										2.71493	5.08288	2.93598										ENSG00000170262	MRAP	1.0
chr21	32305973.0	32306419.0				10.63365	52.07807	49.59258																ENSG00000170262	MRAP	1.0
chr21	32306024.0	32306753.0				10.52043	64.88725	62.35855																ENSG00000170262	MRAP	1.0
chr21	32306041.0	32306428.0				13.96025	114.19862	111.59337																ENSG00000170262	MRAP	1.0
chr21	32306054.0	32306397.0							5.02513	17.14959	14.71452													ENSG00000170262	MRAP	1.0
chr21	32306087.0	32306419.0							3.87097	10.3704	7.98283													ENSG00000170262	MRAP	1.0
chr21	32306095.0	32306384.0										3.52423	8.81597	6.46311										ENSG00000170262	MRAP	1.0
chr21	32306175.0	32306494.0							3.47958	7.50865	5.26884													ENSG00000170262	MRAP	1.0
chr21	32306529.0	32306804.0										2.26648	5.24713	3.21793										ENSG00000170262	MRAP	1.0
chr21	32308611.0	32308777.0							2.35586	3.83648	2.0338													ENSG00000170262	MRAP	1.0
chr21	32308625.0	32309187.0										3.27011	7.38777	4.97593										ENSG00000170262	MRAP	1.0
chr21	32309234.0	32309451.0							3.42422	8.28264	6.0888													ENSG00000170262	MRAP	1.0
chr21	32309279.0	32309456.0													2.82971	6.61466	3.99768							ENSG00000170262	MRAP	1.0
chr21	32311554.0	32311739.0													2.45072	4.63135	2.57347							ENSG00000170262,ENSG00000142207	MRAP,URB1	1.0,1.0
chr21	32311555.0	32311936.0													2.3753	4.66239	2.61777							ENSG00000170262,ENSG00000142207	MRAP,URB1	1.0,1.0
chr21	32311564.0	32311840.0				2.69512	5.51438	3.81205																ENSG00000170262,ENSG00000142207	MRAP,URB1	1.0,1.0
chr21	32311602.0	32312012.0										2.420015	4.28175	2.381705										ENSG00000170262,ENSG00000142207	MRAP,URB1	1.0,1.0
chr21	32311604.0	32311961.0							2.482695	4.53677	2.622395													ENSG00000170262,ENSG00000142207	MRAP,URB1	1.0,1.0
chr21	32314575.0	32314755.0										2.5974	4.91516	2.78659										ENSG00000142207	URB1	1.0
chr21	32314862.0	32315207.0							2.48728	4.59999	2.68358													ENSG00000142207	URB1	1.0
chr21	32314899.0	32315080.0										2.23464	5.00166	3.03353										ENSG00000142207	URB1	1.0
chr21	32315073.0	32315233.0										2.2335	3.85682	2.04081										ENSG00000142207	URB1	1.0
chr21	32316039.0	32316210.0							2.83126	6.09429	3.97618													ENSG00000142207	URB1	1.0
chr21	32316392.0	32316692.0							3.62875	8.63351	6.42845													ENSG00000142207	URB1	1.0
chr21	32316402.0	32316817.0				2.746	5.66657	3.90945																ENSG00000142207	URB1	1.0			1.0	0.0	missense_variant
chr21	32316524.0	32316710.0				3.01205	5.67661	3.86533																ENSG00000142207	URB1	1.0
chr21	32316524.0	32316894.0				2.45295	4.912100000000001	3.241275																ENSG00000142207	URB1	1.0			1.0	0.0	missense_variant
chr21	32317176.0	32318207.0				2.653885	5.7338450000000005	4.022995																ENSG00000142207	URB1	1.0
chr21	32317399.0	32317700.0				2.79883	5.82347	4.05325																ENSG00000142207	URB1	1.0
chr21	32317551.0	32317916.0										2.95634	9.8392	7.27875										ENSG00000142207	URB1	1.0
chr21	32317698.0	32318082.0										2.63852	5.49995	3.41357										ENSG00000142207	URB1	1.0
chr21	32317862.0	32318119.0													2.71186	6.87166	4.21364							ENSG00000142207	URB1	1.0
chr21	32318100.0	32318277.0										2.49864	4.77465	2.66154										ENSG00000142207	URB1	1.0
chr21	32319010.0	32319234.0							2.44216	4.06133	2.17537													ENSG00000142207	URB1	1.0
chr21	32319016.0	32319220.0										2.36346	6.15431	3.96968										ENSG00000142207	URB1	1.0
chr21	32322286.0	32322460.0													2.5718	6.03692	3.55617							ENSG00000142207	URB1	1.0
chr21	32322517.0	32323198.0							2.9420900000000003	6.241845	4.10524													ENSG00000142207	URB1	1.0
chr21	32322608.0	32322876.0				2.91595	4.88876	3.1296																ENSG00000142207	URB1	1.0
chr21	32322628.0	32323120.0										3.1443	7.63969	5.21352										ENSG00000142207	URB1	1.0
chr21	32322681.0	32323167.0				3.366705	7.895355	6.0949																ENSG00000142207	URB1	1.0
chr21	32322746.0	32323166.0													2.36635	4.88969	2.80145							ENSG00000142207	URB1	1.0
chr21	32322762.0	32323159.0										2.17234	4.53501	2.66062										ENSG00000142207	URB1	1.0
chr21	32322764.0	32323001.0							3.22581	6.6253	4.52402													ENSG00000142207	URB1	1.0
chr21	32322833.0	32323172.0				2.860785	5.128349999999999	3.39528																ENSG00000142207	URB1	1.0
chr21	32323022.0	32323182.0							2.72934	4.62779	2.6556													ENSG00000142207	URB1	1.0
chr21	32323940.0	32324145.0													2.77921	6.27555	3.74823							ENSG00000142207	URB1	1.0
chr21	32323995.0	32324172.0							3.10651	6.11139	4.04885													ENSG00000142207	URB1	1.0
chr21	32324223.0	32324481.0										2.63323	4.86123	2.73852										ENSG00000142207	URB1	1.0
chr21	32324333.0	32324651.0													2.37506	4.53251	2.49403							ENSG00000142207	URB1	1.0
chr21	32324617.0	32324792.0							2.88299	4.99301	2.96442													ENSG00000142207	URB1	1.0
chr21	32325206.0	32325356.0													2.5364	5.46999	3.17998							ENSG00000142207	URB1	1.0
chr21	32328991.0	32329205.0				2.74741	5.17031	3.4784																ENSG00000142207	URB1	1.0
chr21	32331674.0	32331862.0													2.5974	4.91516	2.74876							ENSG00000142207	URB1	1.0
chr21	32333604.0	32333865.0													2.35064	4.45589	2.44983							ENSG00000142207	URB1	1.0
chr21	32334143.0	32334293.0										2.55591	4.50159	2.53656										ENSG00000142207	URB1	1.0
chr21	32334504.0	32334949.0										2.78884	7.67441	5.29204										ENSG00000142207	URB1	1.0
chr21	32334688.0	32334887.0													2.49053	4.75044	2.63151							ENSG00000142207	URB1	1.0
chr21	32334704.0	32335561.0							6.8753899999999994	58.956239999999994	55.849525													ENSG00000142207	URB1	1.0
chr21	32334708.0	32335556.0							6.90114	54.241095	51.16187													ENSG00000142207	URB1	1.0
chr21	32334822.0	32335581.0							8.276405	91.396035	88.24720500000001													ENSG00000142207	URB1	1.0
chr21	32336319.0	32336649.0													2.94695	7.37496	4.58015							ENSG00000142207	URB1	1.0
chr21	32336566.0	32337446.0				5.84732	25.4237	23.2384																ENSG00000142207	URB1	1.0
chr21	32336573.0	32337526.0							3.712965	20.76888	18.28491													ENSG00000142207	URB1	1.0
chr21	32336645.0	32337344.0										2.78592	4.933	2.80235										ENSG00000142207	URB1	1.0
chr21	32336779.0	32337508.0							4.5747800000000005	27.431075	24.693905													ENSG00000142207	URB1	1.0
chr21	32336789.0	32337043.0							4.52459	24.71032	21.9902													ENSG00000142207	URB1	1.0
chr21	32336789.0	32337353.0				5.09091	20.59583	18.55667																ENSG00000142207	URB1	1.0
chr21	32336830.0	32337020.0										2.46129	5.76678	3.64921										ENSG00000142207	URB1	1.0
chr21	32336830.0	32337054.0				3.26894	6.73731	4.88495																ENSG00000142207	URB1	1.0
chr21	32337157.0	32337467.0							2.85051	9.33611	6.99577													ENSG00000142207	URB1	1.0
chr21	32337203.0	32337396.0				2.6926	4.53935	2.79403																ENSG00000142207	URB1	1.0
chr21	32337231.0	32337438.0										3.10954	6.32007	4.13401										ENSG00000142207	URB1	1.0
chr21	32338044.0	32338242.0													2.55754	5.24542	2.9802							ENSG00000142207	URB1	1.0
chr21	32338659.0	32338864.0										3.59013	8.03747	5.72419										ENSG00000142207	URB1	1.0
chr21	32339309.0	32339459.0				2.85261	4.9214	3.16102																ENSG00000142207	URB1	1.0
chr21	32339569.0	32339992.0				8.32	32.6932	30.37791																ENSG00000142207	URB1	1.0
chr21	32339688.0	32340008.0				8.9092	48.98978	46.7007																ENSG00000142207	URB1	1.0
chr21	32339691.0	32339982.0				5.55884	21.57229	19.43705																ENSG00000142207	URB1	1.0
chr21	32342301.0	32342492.0										2.35705	4.8576	2.90762										ENSG00000142207	URB1	1.0
chr21	32344715.0	32344893.0													2.36453	4.49951	2.46776							ENSG00000142207	URB1	1.0
chr21	32345411.0	32345578.0				2.60316	3.86825	2.16857																ENSG00000142207	URB1	1.0
chr21	32345473.0	32345937.0													2.59491	5.66661	3.30533							ENSG00000142207	URB1	1.0
chr21	32345588.0	32345886.0							2.34055	3.92189	2.0566													ENSG00000142207	URB1	1.0
chr21	32346661.0	32346836.0										2.91777	5.8057	3.67372										ENSG00000142207	URB1	1.0
chr21	32346803.0	32347127.0													2.76416	6.90067	4.21717							ENSG00000142207	URB1	1.0
chr21	32346924.0	32347357.0													2.75916	7.55408	4.72918							ENSG00000142207	URB1	1.0
chr21	32346978.0	32347284.0							2.99103	7.52734	5.29259													ENSG00000142207	URB1	1.0
chr21	32347041.0	32347846.0				2.709485	4.742095	3.03493																ENSG00000142207	URB1	1.0
chr21	32347112.0	32347321.0							3.08511	7.64985	5.40398													ENSG00000142207	URB1	1.0
chr21	32347134.0	32347749.0										2.82069	9.01924	6.5157										ENSG00000142207	URB1	1.0
chr21	32347171.0	32347347.0				2.68908	4.21093	2.49555																ENSG00000142207	URB1	1.0
chr21	32347196.0	32347572.0							3.35079	9.18173	6.95364													ENSG00000142207	URB1	1.0
chr21	32347485.0	32347784.0										2.63473	5.02095	2.88075										ENSG00000142207	URB1	1.0
chr21	32347702.0	32348365.0							5.6266	24.96227	22.39572													ENSG00000142207	URB1	1.0
chr21	32347706.0	32348026.0							4.10959	13.66648	11.19893													ENSG00000142207	URB1	1.0
chr21	32347721.0	32348234.0							5.62288	26.12964	23.38582													ENSG00000142207	URB1	1.0
chr21	32348036.0	32348223.0										2.74463	5.49588	3.27849										ENSG00000142207	URB1	1.0
chr21	32350443.0	32350677.0										2.53776	4.59916	2.54201										ENSG00000142207	URB1	1.0
chr21	32350498.0	32350755.0													2.63968	6.28447	3.75593							ENSG00000142207	URB1	1.0
chr21	32351608.0	32352088.0													2.49332	5.46547	3.14253							ENSG00000142207	URB1	1.0
chr21	32351663.0	32351813.0													2.45343	5.18846	2.93325							ENSG00000142207	URB1	1.0
chr21	32352562.0	32352750.0				2.82776	5.55948	3.85575																ENSG00000142207	URB1	1.0
chr21	32353928.0	32354120.0							2.5825	4.27186	2.36388													ENSG00000142207	URB1	1.0
chr21	32354774.0	32354965.0										2.42529	5.22651	3.19955										ENSG00000142207	URB1	1.0
chr21	32358737.0	32358897.0				2.98084	5.78733	4.01834																ENSG00000142207	URB1	1.0
chr21	32358763.0	32358913.0													2.61569	5.5823	3.21116							ENSG00000142207	URB1	1.0
chr21	32358878.0	32359100.0							2.44068	3.92176	2.11468													ENSG00000142207	URB1	1.0
chr21	32359716.0	32360044.0				6.01814	22.72946	20.66343																ENSG00000142207	URB1	1.0
chr21	32359784.0	32360241.0				3.91608	9.96405	8.04755																ENSG00000142207	URB1	1.0
chr21	32359969.0	32360231.0										2.38187	5.46155	3.40669										ENSG00000142207	URB1	1.0
chr21	32360656.0	32360834.0													2.28523	4.6085	2.55513							ENSG00000142207	URB1	1.0
chr21	32361412.0	32361659.0				2.84653	5.78755	4.06615																ENSG00000142207	URB1	1.0
chr21	32364055.0	32364374.0										2.94221	9.58702	7.04008										ENSG00000142207	URB1	1.0
chr21	32364183.0	32364610.0										2.38237	4.03567	2.1573										ENSG00000142207	URB1	1.0
chr21	32364341.0	32364491.0							2.34528	3.68282	1.89573													ENSG00000142207	URB1	1.0
chr21	32364460.0	32364610.0				2.49584	3.63636	1.96788																ENSG00000142207	URB1	1.0
chr21	32364843.0	32365111.0				3.47088	6.78805	4.92538																ENSG00000142207	URB1	1.0
chr21	32364858.0	32365008.0										2.44349	4.20093	2.30359										ENSG00000142207	URB1	1.0
chr21	32364865.0	32365063.0													2.81566	7.2622	4.47087							ENSG00000142207	URB1	1.0
chr21	32364878.0	32365104.0				3.93299	9.73982	7.82764																ENSG00000142207	URB1	1.0
chr21	32364880.0	32365097.0							2.81492	5.17766	3.1343													ENSG00000142207	URB1	1.0
chr21	32364893.0	32365222.0				3.49063	8.47878	6.66213																ENSG00000142207	URB1	1.0
chr21	32364904.0	32365054.0							2.37797	3.89432	2.09052													ENSG00000142207	URB1	1.0
chr21	32365638.0	32365788.0										3.17662	7.11903	4.72271										ENSG00000142207	URB1	1.0
chr21	32365689.0	32365888.0							2.977	5.96603	3.91134													ENSG00000142207	URB1	1.0
chr21	32365703.0	32365859.0													2.51514	5.39814	3.16182							ENSG00000142207	URB1	1.0
chr21	32365722.0	32365877.0										2.51731	4.39883	2.47835										ENSG00000142207	URB1	1.0
chr21	32365743.0	32365974.0													2.86137	6.89809	4.23979							ENSG00000142207	URB1	1.0
chr21	32365803.0	32366037.0										2.36644	5.65744	3.55189										ENSG00000142207	URB1	1.0
chr21	32367274.0	32367441.0							3.21678	6.81265	4.70262													ENSG00000142207	URB1	1.0
chr21	32368672.0	32368822.0													2.57732	5.30783	3.0138							ENSG00000142207	URB1	1.0
chr21	32370738.0	32371192.0													3.11938	7.15513	4.42248							ENSG00000142207	URB1	1.0
chr21	32372369.0	32372535.0										2.56381	3.93063	2.06466										ENSG00000142207	URB1	1.0
chr21	32377279.0	32377467.0													2.65487	5.39323	3.15842							ENSG00000142207	URB1	1.0
chr21	32377326.0	32377693.0										2.50174	4.07325	2.12664										ENSG00000142207	URB1	1.0
chr21	32377439.0	32377838.0				3.01135	5.67488	3.90945																ENSG00000142207	URB1	1.0
chr21	32377533.0	32377717.0													3.44636	9.27638	6.24553							ENSG00000142207	URB1	1.0
chr21	32377563.0	32377904.0				2.95025	5.013475	3.24558																ENSG00000142207	URB1	1.0
chr21	32377583.0	32377848.0													2.54507	5.05928	2.86534							ENSG00000142207	URB1	1.0
chr21	32377688.0	32377916.0							2.72282	4.44868	2.4931													ENSG00000142207	URB1	1.0
chr21	32377731.0	32378115.0													2.62009	5.28799	3.07244							ENSG00000142207	URB1	1.0
chr21	32378389.0	32378678.0							3.65773	8.21552	5.9274													ENSG00000142207	URB1	1.0
chr21	32378458.0	32378618.0													2.37849	4.41373	2.35075							ENSG00000142207	URB1	1.0
chr21	32379027.0	32379239.0							3.24723	6.68102	4.50741													ENSG00000142207	URB1	1.0
chr21	32379029.0	32379221.0							2.75056	4.51255	2.59129													ENSG00000142207	URB1	1.0
chr21	32380276.0	32380480.0													2.45148	4.77073	2.70529							ENSG00000142207	URB1	1.0
chr21	32381084.0	32381240.0				2.57104	4.39268	2.71502																ENSG00000142207	URB1	1.0
chr21	32382538.0	32382740.0							2.83582	5.05628	3.02246													ENSG00000142207	URB1	1.0
chr21	32383007.0	32383240.0										2.77393	5.07221	3.02332										ENSG00000142207	URB1	1.0
chr21	32383064.0	32383482.0										2.26354	4.65006	2.75226										ENSG00000142207	URB1	1.0
chr21	32383080.0	32383411.0													2.35516	4.59713	2.56483							ENSG00000142207	URB1	1.0
chr21	32383110.0	32383449.0							2.45399	3.68136	1.87468													ENSG00000142207	URB1	1.0
chr21	32383792.0	32384281.0				4.59184	14.39089	12.37367																ENSG00000142207	URB1	1.0
chr21	32383909.0	32384169.0							2.93902	5.49331	3.42566													ENSG00000142207	URB1	1.0
chr21	32383909.0	32384320.0				4.87196	16.29776	14.31639																ENSG00000142207	URB1	1.0
chr21	32383964.0	32384167.0				3.65145	7.70239	5.80912																ENSG00000142207	URB1	1.0
chr21	32386272.0	32386422.0				2.50923	3.94929	2.24588																ENSG00000142207	URB1	1.0
chr21	32386557.0	32386870.0													2.64447	5.83192	3.46377							ENSG00000142207	URB1	1.0
chr21	32386811.0	32387251.0							2.9745	5.77085	3.67576													ENSG00000142207	URB1	1.0
chr21	32387884.0	32388177.0													2.35756	4.47764	2.46721							ENSG00000142207	URB1	1.0
chr21	32388126.0	32388305.0													2.60391	5.54411	3.17931							ENSG00000142207	URB1	1.0
chr21	32388519.0	32388857.0													2.72452	6.09653	3.62753							ENSG00000142207	URB1	1.0
chr21	32388883.0	32389097.0										2.12912	4.47099	2.60519										ENSG00000142207	URB1	1.0
chr21	32389207.0	32389391.0										2.10526	3.47324	1.6644										ENSG00000142207	URB1	1.0
chr21	32390032.0	32390212.0													2.3301	4.39128	2.33266							ENSG00000142207	URB1	1.0
chr21	32391667.0	32391817.0							2.66815	5.43329	3.37005													ENSG00000142207	URB1	1.0
chr21	32392313.0	32393824.0				6.945995999999999	90.282194	87.741048																ENSG00000142207	URB1		0.54
chr21	32392322.0	32393776.0				7.038194	115.627074	113.229088																ENSG00000142207	URB1		0.53
chr21	32392334.0	32393814.0				6.6654040000000006	79.617454	77.177624																ENSG00000142207	URB1		0.54
chr21	32392376.0	32393413.0							5.76853	26.591949999999997	24.02679													ENSG00000142207	URB1	0.61
chr21	32392590.0	32393347.0							7.99112	42.15376	39.22091													ENSG00000142207	URB1	0.56
chr21	32392592.0	32393816.0										4.875745	24.9852725	22.368725										ENSG00000142207	URB1		0.66
chr21	32392670.0	32393423.0										4.707155	26.366825	23.683995										ENSG00000142207	URB1		0.55
chr21	32392719.0	32393765.0										4.562716666666667	20.534763333333338	18.007686666666668										ENSG00000142207	URB1		0.72
chr21	32392734.0	32393755.0							7.37745	46.15546	43.49339													ENSG00000142207	URB1		0.73
chr21	32392936.0	32393244.0													3.6	11.00655	7.80943							ENSG00000142207	URB1		0.75
chr21	32393264.0	32393468.0													2.95728	6.84874	4.17432							ENSG00000142207	URB1		1.0
chr21	32393511.0	32393765.0							2.89519	6.28787	4.15618													ENSG00000142207	URB1		1.0
chr21	32393543.0	32393765.0										2.28887	4.86089	2.91056										ENSG00000142207	URB1		1.0
chr21	32397162.0	32397406.0													3.85051	11.37378	7.74724							ENSG00000142207	URB1		1.0
chr21	32398661.0	32398811.0													2.73616	5.14006	2.93061
chr21	32400745.0	32401002.0										2.4872	3.89703	1.97559
chr21	32402995.0	32403607.0				16.03719	118.52666	115.70859																					1.0	0.0	regulatory_region_variant
chr21	32403013.0	32403609.0				10.18574	71.00312	68.78957																					1.0	0.0	regulatory_region_variant
chr21	32403100.0	32403498.0													2.38237	4.03567	2.10076												1.0	0.0	regulatory_region_variant
chr21	32403201.0	32403505.0				11.88811	64.03413	61.46377																					1.0	0.0	regulatory_region_variant
chr21	32403203.0	32403513.0							7.46624	27.63993	25.03567																		1.0	0.0	regulatory_region_variant
chr21	32403203.0	32403607.0										5.12147	17.10368	14.49595															1.0	0.0	regulatory_region_variant
chr21	32403272.0	32403478.0							3.20051	6.35017	4.19687																		1.0	0.0	regulatory_region_variant
chr21	32403284.0	32403513.0							5.41696	17.64745	15.08479																		1.0	0.0	regulatory_region_variant
chr21	32403288.0	32403462.0										2.51748	4.11213	2.15982															1.0	0.0	regulatory_region_variant
chr21	32404468.0	32404647.0										4.11311	11.66628	9.20161
chr21	32404533.0	32404683.0										2.56575	4.52769	2.47963
chr21	32405385.0	32405548.0													2.66344	5.10195	2.89932
chr21	32405694.0	32405906.0							2.83582	5.05628	3.02246
chr21	32406406.0	32406775.0													2.77926	6.10564	3.6353
chr21	32408218.0	32408408.0													2.44026	4.7359	2.67729							ENSG00000166979	EVA1C		1.0
chr21	32408949.0	32409099.0										2.48649	4.73838	2.6581										ENSG00000166979	EVA1C		1.0
chr21	32408949.0	32409109.0													2.7163	6.06949	3.60496							ENSG00000166979	EVA1C		1.0
chr21	32411476.0	32411981.0							2.34282	3.802295	2.00306													ENSG00000166979	EVA1C		1.0
chr21	32411517.0	32411998.0										2.5561999999999996	5.515445	3.484785										ENSG00000166979	EVA1C		1.0
chr21	32411517.0	32412491.0				3.700225	14.38049	12.385935																ENSG00000166979	EVA1C		1.0		1.0	1.0	non_coding_transcript_exon_variant
chr21	32411519.0	32411940.0										2.37526	4.232335	2.25805										ENSG00000166979	EVA1C		1.0
chr21	32411527.0	32411877.0													2.53535	5.32081	2.99547							ENSG00000166979	EVA1C		1.0
chr21	32411527.0	32413316.0				5.071113333333334	34.160176666666665	32.07235333333333																ENSG00000166979	EVA1C		0.66		1.0	1.0	non_coding_transcript_exon_variant	0.009362	1.0
chr21	32411536.0	32411960.0				3.75494	12.08478	10.07122																ENSG00000166979	EVA1C		1.0
chr21	32411701.0	32411851.0													2.35064	4.45589	2.44983							ENSG00000166979	EVA1C		1.0
chr21	32412165.0	32412491.0										3.82226	12.86433	10.36445										ENSG00000166979	EVA1C		1.0		1.0	1.0	non_coding_transcript_exon_variant
chr21	32412223.0	32412431.0				2.97767	7.48125	5.59317																ENSG00000166979	EVA1C		1.0		1.0	1.0	non_coding_transcript_exon_variant
chr21	32412666.0	32413184.0										2.540355	5.6106	3.573685										ENSG00000166979	EVA1C	0.92						0.009362	1.0
chr21	32412717.0	32413569.0				3.94149	17.960785	15.99074																ENSG00000166979	EVA1C	1.0						0.009362	1.0
chr21	32412817.0	32413302.0				5.50739	24.09641	21.88157																ENSG00000166979	EVA1C	1.0						0.009362	1.0
chr21	32412834.0	32413473.0													2.62448	6.074624999999999	3.5873999999999997							ENSG00000166979	EVA1C	1.0						0.009362	1.0
chr21	32412896.0	32413385.0							2.70906	5.24043	3.25077													ENSG00000166979	EVA1C	1.0						0.009362	1.0
chr21	32412996.0	32413162.0							2.50696	4.08616	2.19755													ENSG00000166979	EVA1C	1.0						0.009362	1.0
chr21	32413819.0	32414012.0				2.45545	5.74441	3.97672																ENSG00000166979	EVA1C	1.0
chr21	32416957.0	32417231.0													2.95515	7.02908	4.34356							ENSG00000166979	EVA1C	1.0
chr21	32416975.0	32417217.0							2.68057	4.51031	2.59129													ENSG00000166979	EVA1C	1.0
chr21	32417049.0	32417246.0										2.45545	5.74441	3.62914										ENSG00000166979	EVA1C	1.0
chr21	32417901.0	32418173.0													3.06178	7.37541	4.62002							ENSG00000166979	EVA1C	1.0
chr21	32417936.0	32418186.0										3.17195	9.80218	7.24371										ENSG00000166979	EVA1C	1.0
chr21	32417967.0	32418117.0										2.83592	5.40661	3.19777										ENSG00000166979	EVA1C	1.0
chr21	32417979.0	32418129.0							3.20332	6.14818	4.00148													ENSG00000166979	EVA1C	1.0
chr21	32423337.0	32423487.0							2.72282	4.44868	2.4931													ENSG00000166979	EVA1C	1.0
chr21	32423918.0	32424253.0													3.15167	6.84141	4.18851							ENSG00000166979	EVA1C	1.0
chr21	32424556.0	32424757.0													2.977	5.96603	3.57265							ENSG00000166979	EVA1C	1.0
chr21	32424637.0	32424902.0													2.53757	4.30715	2.26352							ENSG00000166979	EVA1C	1.0
chr21	32424897.0	32425069.0				3.45722	6.75591	4.90304																ENSG00000166979	EVA1C	1.0
chr21	32425570.0	32425876.0													2.53757	4.30715	2.26352							ENSG00000166979	EVA1C	1.0
chr21	32425716.0	32425947.0				4.57902	14.02746	12.08265																ENSG00000166979	EVA1C	1.0
chr21	32425724.0	32425911.0				3.99151	8.79604	6.86468																ENSG00000166979	EVA1C	1.0
chr21	32425782.0	32425953.0				2.86079	5.11766	3.38298																ENSG00000166979	EVA1C	1.0
chr21	32426473.0	32426785.0													2.67113	4.80522	2.61746							ENSG00000166979	EVA1C	1.0						0.008349	1.0
chr21	32426489.0	32426674.0													2.72921	4.95654	2.80222							ENSG00000166979	EVA1C	1.0						0.008349	1.0
chr21	32426496.0	32426961.0				2.87824	5.69795	3.97906																ENSG00000166979	EVA1C	1.0						0.008349	1.0
chr21	32426498.0	32426744.0										3.12858	8.19997	5.76339										ENSG00000166979	EVA1C	1.0						0.008349	1.0
chr21	32426510.0	32426919.0										2.63418	4.24306	2.23146										ENSG00000166979	EVA1C	1.0						0.008349	1.0
chr21	32426532.0	32427079.0				2.7767	4.40446	2.66454																ENSG00000166979	EVA1C	1.0						0.008349	1.0
chr21	32427333.0	32427773.0				2.71022	4.58182	2.88111																ENSG00000166979	EVA1C	1.0
chr21	32427361.0	32427600.0				2.7767	4.40446	2.66454																ENSG00000166979	EVA1C	1.0
chr21	32427361.0	32427835.0				3.79405	9.87456	8.01489																ENSG00000166979	EVA1C	1.0
chr21	32432192.0	32432438.0													2.74151	5.15446	2.94183							ENSG00000166979	EVA1C	1.0
chr21	32432213.0	32432671.0													2.98507	6.17742	3.6655							ENSG00000166979	EVA1C	1.0
chr21	32432248.0	32432443.0										2.71845	6.24063	4.04704										ENSG00000166979	EVA1C	1.0
chr21	32433338.0	32433489.0													2.59275	4.44797	2.44324							ENSG00000166979	EVA1C	1.0
chr21	32433396.0	32433636.0										2.63418	4.24306	2.23146										ENSG00000166979	EVA1C	1.0
chr21	32433624.0	32433922.0													3.20856	7.00076	4.31964							ENSG00000166979	EVA1C	1.0
chr21	32434723.0	32435165.0				3.1399	6.816855	5.051175																ENSG00000166979	EVA1C	1.0
chr21	32434752.0	32435163.0													2.86645	5.66569	3.32803							ENSG00000166979	EVA1C	1.0
chr21	32434861.0	32435119.0							2.56265	3.92802	2.0566													ENSG00000166979	EVA1C	1.0
chr21	32434913.0	32435110.0										2.49161	5.17728	3.15612										ENSG00000166979	EVA1C	1.0
chr21	32434914.0	32435064.0										2.63418	4.24306	2.23146										ENSG00000166979	EVA1C	1.0
chr21	32435267.0	32435548.0										4.55897	17.50153	14.644										ENSG00000166979	EVA1C	1.0
chr21	32435269.0	32435476.0							2.72282	4.44868	2.4931													ENSG00000166979	EVA1C	1.0
chr21	32435315.0	32435548.0										3.8738	9.04085	6.52556										ENSG00000166979	EVA1C	1.0
chr21	32435321.0	32435513.0										2.72405	4.45151	2.49176										ENSG00000166979	EVA1C	1.0
chr21	32435321.0	32435549.0							2.75056	4.51255	2.59129													ENSG00000166979	EVA1C	1.0
chr21	32435331.0	32435564.0													2.82776	5.55948	3.21829							ENSG00000166979	EVA1C	1.0
chr21	32436621.0	32436855.0													3.53013	9.07299	5.87894							ENSG00000166979	EVA1C	1.0
chr21	32437728.0	32437944.0													2.69923	5.04047	2.81119							ENSG00000166979	EVA1C	1.0
chr21	32437769.0	32437967.0													2.70968	5.0687	2.89405							ENSG00000166979	EVA1C	1.0
chr21	32437817.0	32437967.0										2.63418	4.24306	2.23146										ENSG00000166979	EVA1C	1.0
chr21	32441188.0	32441460.0													2.46609	4.26171	2.27566							ENSG00000166979	EVA1C	1.0
chr21	32441900.0	32442177.0													2.50991	4.23618	2.26248							ENSG00000166979	EVA1C	1.0
chr21	32442020.0	32442182.0													3.18302	6.92939	4.26038							ENSG00000166979	EVA1C	1.0
chr21	32442106.0	32442292.0							2.42696	3.48601	1.71883													ENSG00000166979	EVA1C	1.0
chr21	32442152.0	32442483.0							2.96307	5.29843	3.24729													ENSG00000166979	EVA1C	1.0
chr21	32442286.0	32442482.0													3.1767	6.91169	4.226							ENSG00000166979	EVA1C	1.0
chr21	32443852.0	32444002.0													2.92479	5.64099	3.28427							ENSG00000166979	EVA1C	1.0
chr21	32444221.0	32444398.0													2.53757	4.30715	2.26352							ENSG00000166979	EVA1C	1.0
chr21	32449255.0	32449460.0													2.59275	4.44797	2.44324							ENSG00000166979	EVA1C	1.0
chr21	32451882.0	32452075.0										3.20476	6.15169	3.97675										ENSG00000166979	EVA1C	1.0
chr21	32454787.0	32455118.0													2.66293	4.6256	2.56833							ENSG00000166979	EVA1C	1.0
chr21	32455292.0	32455608.0													2.9563	6.09706	3.59739							ENSG00000166979	EVA1C	1.0
chr21	32456535.0	32456690.0							2.72282	4.44868	2.4931													ENSG00000166979	EVA1C	1.0
chr21	32457064.0	32457327.0										2.67417	4.65391	2.67363										ENSG00000166979	EVA1C	1.0
chr21	32457170.0	32457325.0													2.47052	4.55162	2.50945							ENSG00000166979	EVA1C	1.0
chr21	32457284.0	32457763.0				3.074485	6.57884	4.8292																ENSG00000166979	EVA1C	1.0
chr21	32457316.0	32458151.0				4.51215	10.96718	8.97737																ENSG00000166979	EVA1C	1.0
chr21	32457444.0	32457732.0				3.91476	9.41863	7.5127																ENSG00000166979	EVA1C	1.0
chr21	32458780.0	32459052.0							2.42696	3.48601	1.71883													ENSG00000166979	EVA1C	1.0
chr21	32458838.0	32459003.0													2.34244	4.05282	2.11442							ENSG00000166979	EVA1C	1.0
chr21	32458927.0	32459297.0										2.37762	3.63501	1.84764										ENSG00000166979	EVA1C	1.0
chr21	32459111.0	32459315.0							2.855	5.10344	3.10943													ENSG00000166979	EVA1C	1.0
chr21	32461126.0	32461335.0													2.83607	6.10894	3.61565							ENSG00000166979	EVA1C	1.0
chr21	32461166.0	32461365.0							2.59089	4.1418	2.2739													ENSG00000166979	EVA1C	1.0
chr21	32461477.0	32461627.0										2.72934	4.62779	2.64998										ENSG00000166979	EVA1C	1.0
chr21	32461845.0	32462094.0													2.62829	4.84774	2.65245							ENSG00000166979	EVA1C	1.0
chr21	32461858.0	32462008.0										2.5	3.7862	1.97917										ENSG00000166979	EVA1C	1.0
chr21	32463988.0	32464138.0													2.80187	5.31603	2.99547							ENSG00000166979	EVA1C	1.0
chr21	32465946.0	32466150.0													2.91693	5.98661	3.50423							ENSG00000166979	EVA1C	1.0
chr21	32467250.0	32467518.0										3.09904	5.89258	3.6165										ENSG00000166979	EVA1C	1.0
chr21	32467266.0	32467490.0													2.86349	5.30183	3.00837							ENSG00000166979	EVA1C	1.0
chr21	32467288.0	32467490.0													2.70636	4.89714	2.80222							ENSG00000166979	EVA1C	1.0
chr21	32467298.0	32467467.0							2.58876	3.9868	2.13746													ENSG00000166979	EVA1C	1.0
chr21	32468856.0	32469046.0										2.95379	7.58564	5.22702										ENSG00000166979	EVA1C	1.0			1.0	0.0	intron_variant
chr21	32469292.0	32469614.0													3.17058	7.10153	4.38159							ENSG00000166979	EVA1C	1.0
chr21	32469415.0	32469650.0													2.66821	5.27441	3.0615							ENSG00000166979	EVA1C	1.0
chr21	32470297.0	32470590.0										2.29575	3.43703	1.63393										ENSG00000166979	EVA1C	1.0
chr21	32471025.0	32471175.0							3.04315	5.55986	3.46776													ENSG00000166979	EVA1C	1.0
chr21	32472744.0	32473156.0													2.91751	7.08905	4.32673							ENSG00000166979	EVA1C	1.0			1.0	0.0	intron_variant	0.002999	1.0
chr21	32472976.0	32473166.0				3.26087	7.14619	5.31926																ENSG00000166979	EVA1C	1.0						0.002999	1.0
chr21	32473411.0	32473851.0							2.74964	4.84283	2.8731													ENSG00000166979	EVA1C	1.0			1.0	0.0	intron_variant
chr21	32473493.0	32473643.0										2.5894	4.74131	2.75201										ENSG00000166979	EVA1C	1.0
chr21	32473520.0	32473839.0													2.48509	5.01529	2.82933							ENSG00000166979	EVA1C	1.0			1.0	0.0	intron_variant
chr21	32473520.0	32473866.0							2.73217	4.810205	2.82781													ENSG00000166979	EVA1C	1.0			1.0	0.0	intron_variant
chr21	32474196.0	32474534.0										2.88983	6.0909	3.93762										ENSG00000166979	EVA1C	1.0
chr21	32474199.0	32474370.0													2.83126	6.09429	3.59545							ENSG00000166979	EVA1C	1.0
chr21	32474269.0	32474434.0							2.71084	4.58332	2.65669													ENSG00000166979	EVA1C	1.0
chr21	32474269.0	32474752.0													2.924075	7.27849	4.5414200000000005							ENSG00000166979	EVA1C	1.0
chr21	32474284.0	32474459.0							2.54958	4.19114	2.31792													ENSG00000166979	EVA1C	1.0
chr21	32474336.0	32475002.0										2.43013	4.16491	2.20529										ENSG00000166979	EVA1C	1.0
chr21	32474533.0	32474844.0													2.49703	4.48633	2.41062							ENSG00000166979	EVA1C	1.0
chr21	32474735.0	32475016.0										2.89505	6.10617	3.95169										ENSG00000166979	EVA1C	1.0
chr21	32476710.0	32476986.0							3.12036	6.14676	4.00148													ENSG00000166979	EVA1C	1.0
chr21	32476727.0	32477068.0													2.63435	5.48691	3.15928							ENSG00000166979	EVA1C	1.0						0.002494	1.0
chr21	32476728.0	32477000.0													2.52101	4.98544	2.82583							ENSG00000166979	EVA1C	1.0
chr21	32476773.0	32477118.0							2.83242	4.87361	2.92514													ENSG00000166979	EVA1C	1.0						0.002494	1.0
chr21	32476826.0	32477047.0							3.17003	6.47949	4.3181													ENSG00000166979	EVA1C	1.0						0.002494	1.0
chr21	32477405.0	32477633.0										2.57511	4.70207	2.71683										ENSG00000166979	EVA1C	1.0
chr21	32477923.0	32478123.0							2.91333	5.42841	3.3656													ENSG00000166979	EVA1C	1.0						0.007318	1.0
chr21	32478625.0	32478954.0										2.74295	7.48811	5.1376										ENSG00000166979	EVA1C	1.0
chr21	32478694.0	32479119.0										2.24127	3.3043	1.52199										ENSG00000166979	EVA1C	1.0			1.0	0.0	intron_variant	0.002756	1.0
chr21	32480461.0	32480621.0							3.07415	5.63398	3.59761													ENSG00000166979	EVA1C	1.0
chr21	32482250.0	32482494.0										2.57627	4.40601	2.48498										ENSG00000166979	EVA1C	1.0
chr21	32482432.0	32482822.0				3.387775	7.268145	5.447839999999999																ENSG00000166979	EVA1C	1.0
chr21	32482712.0	32482910.0				2.60316	3.86825	2.16857																ENSG00000166979	EVA1C	1.0
chr21	32483470.0	32483856.0													2.51917	4.83574	2.75824							ENSG00000166979	EVA1C	1.0						0.002831	1.0
chr21	32483829.0	32484285.0													2.57511	4.70207	2.62959							ENSG00000166979	EVA1C	1.0
chr21	32484123.0	32484338.0										2.51009	5.52403	3.46169										ENSG00000166979	EVA1C	1.0
chr21	32484506.0	32484868.0										2.667405	6.253565	4.07211										ENSG00000166979	EVA1C	1.0
chr21	32484521.0	32484880.0				2.7767	4.40446	2.66454																ENSG00000166979	EVA1C	1.0
chr21	32484718.0	32485303.0										3.56866	7.73895	5.44836										ENSG00000166979	EVA1C	1.0
chr21	32485588.0	32485876.0													3.54307	9.113	5.91356							ENSG00000166979	EVA1C	1.0
chr21	32485661.0	32485834.0										2.78913	4.77079	2.6581										ENSG00000166979	EVA1C	1.0
chr21	32485687.0	32486008.0													2.47887	4.57574	2.54718							ENSG00000166979	EVA1C	1.0
chr21	32490969.0	32491151.0													2.48374	4.44939	2.38018							ENSG00000166979	EVA1C	1.0
chr21	32491013.0	32491402.0										3.2047600000000003	6.316464999999999	4.209295										ENSG00000166979	EVA1C	1.0
chr21	32491252.0	32491426.0													2.5894	4.74131	2.68162							ENSG00000166979	EVA1C	1.0
chr21	32491844.0	32492519.0										2.47923	3.73894	1.84006										ENSG00000166979	EVA1C	1.0						0.0066665	2.0
chr21	32492080.0	32492297.0													2.31916	3.98682	2.06136							ENSG00000166979	EVA1C	1.0
chr21	32492209.0	32492868.0													2.7319199999999997	5.325654999999999	3.059265							ENSG00000166979	EVA1C	1.0						0.0071986666666666	3.0
chr21	32492261.0	32492413.0							2.74329	4.66126	2.70878													ENSG00000166979	EVA1C	1.0						0.006254	1.0
chr21	32492506.0	32492656.0				2.85866	6.53312	4.78229																ENSG00000166979	EVA1C	1.0						0.008263	1.0
chr21	32492512.0	32492872.0										2.92673	7.12029	4.801										ENSG00000166979	EVA1C	1.0						0.008263	1.0
chr21	32492766.0	32493001.0													2.51504	4.82346	2.63224							ENSG00000166979	EVA1C	1.0
chr21	32492835.0	32493776.0				6.940646666666666	34.29941333333334	32.10884																ENSG00000166979	EVA1C	1.0						0.008943	2.0
chr21	32493063.0	32493817.0				7.58837	35.64379	33.487765																ENSG00000166979	EVA1C	1.0						0.008943	2.0
chr21	32493072.0	32493785.0				13.60174	98.64199	96.09801																ENSG00000166979	EVA1C	1.0						0.008943	2.0
chr21	32496082.0	32496387.0													3.08104	6.44304	3.91136							ENSG00000166979	EVA1C	1.0
chr21	32496442.0	32496844.0										2.72489	6.09774	3.91889										ENSG00000166979	EVA1C	1.0
chr21	32496704.0	32496932.0													2.86567	5.4854	3.17998							ENSG00000166979	EVA1C	1.0
chr21	32497875.0	32498093.0										3.365	6.76073	4.53291										ENSG00000166979	EVA1C	1.0
chr21	32497880.0	32498193.0													2.67113	4.80522	2.61746							ENSG00000166979	EVA1C	1.0
chr21	32507350.0	32507987.0													3.95736	10.36315	6.8999950000000005							ENSG00000166979	EVA1C	1.0
chr21	32507372.0	32508053.0													4.18036	11.36463	7.998785							ENSG00000166979	EVA1C	1.0
chr21	32507380.0	32507862.0										2.94408	5.32098	3.12037										ENSG00000166979	EVA1C	1.0
chr21	32507430.0	32507959.0													2.67113	4.80522	2.61746							ENSG00000166979	EVA1C	1.0
chr21	32507586.0	32507810.0							2.58876	3.9868	2.13746													ENSG00000166979	EVA1C	1.0
chr21	32511962.0	32512351.0													3.26876	7.81606	4.97696							ENSG00000166979	EVA1C	1.0
chr21	32512114.0	32512284.0							3.52365	7.38541	5.15114													ENSG00000166979	EVA1C	1.0
chr21	32512442.0	32512645.0										2.52304	5.13612	3.11994										ENSG00000166979	EVA1C	1.0
chr21	32512442.0	32512843.0													3.13539	8.63183	5.53846							ENSG00000166979	EVA1C	1.0
chr21	32512568.0	32512895.0										3.38868	7.0547699999999995	4.67639										ENSG00000166979	EVA1C	1.0
chr21	32514493.0	32515007.0													2.73695	6.13734	3.63859							ENSG00000166979	EVA1C	1.0
chr21	32514534.0	32514946.0							2.91236	5.062	3.07886													ENSG00000166979	EVA1C	1.0
chr21	32514646.0	32515047.0							4.03889	10.0306	7.67764													ENSG00000166979	EVA1C	1.0
chr21	32514744.0	32514946.0										3.24324	6.45771	4.26263										ENSG00000166979	EVA1C	1.0
chr21	32514749.0	32515010.0													2.57069	4.5408	2.51852							ENSG00000166979	EVA1C	1.0
chr21	32514778.0	32514946.0													2.65436	5.23401	2.97078							ENSG00000166979	EVA1C	1.0
chr21	32516445.0	32516603.0							2.84218	5.07195	3.08114
chr21	32516866.0	32517053.0													2.24194	4.11225	2.16236
chr21	32516871.0	32517090.0													2.64392	6.45635	3.85104
chr21	32516878.0	32517158.0													4.1049	12.78826	8.96609
chr21	32517265.0	32517517.0													2.25658	4.50855	2.47494
chr21	32517592.0	32517781.0													2.33867	4.79408	2.6509
chr21	32520048.0	32520230.0													2.47402	4.97994	2.76196
chr21	32520141.0	32520566.0										2.933255	8.578990000000001	6.18576
chr21	32521037.0	32522138.0				7.379856666666666	81.21504333333333	78.63553333333333																					1.0	0.0	intron_variant
chr21	32521039.0	32522176.0				7.425363333333333	93.26537	90.83396333333332																					1.0	0.0	intron_variant
chr21	32521039.0	32522186.0				7.970843333333334	79.89576333333333	77.32364																					1.0	0.0	intron_variant
chr21	32521143.0	32521417.0													2.48733	5.30387	2.99547
chr21	32521262.0	32521703.0										2.5746	4.85029	2.84999
chr21	32521449.0	32521674.0										2.62258	5.14104	2.98757
chr21	32521466.0	32522369.0							3.194643333333333	7.494326666666667	5.460979999999999																		1.0	0.0	intron_variant
chr21	32521649.0	32522227.0							3.62894	8.01805	5.75265																		1.0	0.0	intron_variant
chr21	32521803.0	32522310.0										2.47901	5.83442	3.70935															1.0	0.0	intron_variant
chr21	32521831.0	32522200.0										2.61031	4.95935	2.831375															1.0	0.0	intron_variant
chr21	32521833.0	32522150.0													2.56849	6.02482	3.54668												1.0	0.0	intron_variant
chr21	32521850.0	32522392.0										3.11377	7.13826	4.88909															1.0	0.0	intron_variant
chr21	32524277.0	32524702.0				2.3104	7.0818	5.276435
chr21	32524314.0	32524620.0				2.37304	7.85811	6.06085
chr21	32525179.0	32525588.0							3.0767550000000004	6.53237	4.43552
chr21	32525243.0	32525588.0							2.6377	4.25128	2.34529
chr21	32525248.0	32525775.0										2.20318	3.32208	1.53694
chr21	32525820.0	32526228.0													2.61755	5.74227	3.36659
chr21	32525964.0	32526154.0													3.02182	7.05283	4.33903
chr21	32528160.0	32528419.0										2.42057	3.60488	1.8212
chr21	32530365.0	32530547.0							2.56265	3.92802	2.0566
chr21	32530602.0	32530756.0										2.68577	6.45115	4.23626
chr21	32531251.0	32531401.0													2.36967	4.00117	2.07222
chr21	32531305.0	32531503.0										2.47923	3.73894	1.84006
chr21	32531598.0	32531764.0													2.3571	3.96698	2.04465
chr21	32531986.0	32532142.0										2.80899	5.16244	3.10568
chr21	32532624.0	32532774.0				2.71022	4.58182	2.88111
chr21	32533075.0	32533683.0													2.63435	5.48691	3.15928												1.0	1.0	non_coding_transcript_exon_variant	0.009147	1.0
chr21	32533170.0	32533988.0													2.8762749999999997	7.478854999999999	4.68972												1.0	1.0	non_coding_transcript_exon_variant	0.009147	1.0
chr21	32535771.0	32535981.0										3.08166	5.84966	3.71442
chr21	32537616.0	32537846.0													2.82353	5.89639	3.4414
chr21	32539344.0	32539885.0													3.29301	7.01714	4.26695
chr21	32539414.0	32539594.0										2.56381	3.93063	2.06466
chr21	32539439.0	32539690.0										3.40894	7.09629	4.70134
chr21	32539465.0	32539701.0													3.0718	6.41761	3.82853
chr21	32539544.0	32539726.0				2.95025	4.96578	3.1903
chr21	32539568.0	32539917.0													3.00214	6.03368	3.57549
chr21	32542537.0	32542760.0													2.67113	4.80522	2.61746
chr21	32545900.0	32546237.0													3.14983	6.42641	3.82564
chr21	32546013.0	32546163.0													2.56082	4.51462	2.49734
chr21	32546026.0	32546456.0				3.47088	6.82925	4.970655
chr21	32546031.0	32546488.0				4.382775	13.949885	12.070915
chr21	32546040.0	32546442.0				5.1193	15.29685	13.25942
chr21	32547249.0	32547460.0													3.21958	7.24295	4.46974
chr21	32547342.0	32547885.0													3.28767	7.22028	4.43617
chr21	32549950.0	32550140.0										2.42212	4.67948	2.75226
chr21	32551583.0	32551786.0										3.52524	7.38938	5.11599
chr21	32551636.0	32551808.0													2.84126	5.77255	3.36974
chr21	32552673.0	32552993.0													3.26371	7.36948	4.56032
chr21	32552678.0	32552945.0													2.79976	5.65418	3.31813
chr21	32552788.0	32552980.0				2.86079	5.11766	3.38298
chr21	32553947.0	32554097.0				3.12379	5.55092	3.74364
chr21	32553966.0	32554190.0										3.25399	6.48465	4.14416
chr21	32554492.0	32554676.0										3.52524	7.38938	5.11599
chr21	32554516.0	32554910.0													2.6525600000000003	4.92271	2.80232
chr21	32554538.0	32554852.0													2.62123	4.67429	2.60754
chr21	32555582.0	32555849.0													2.59275	4.44797	2.44324
chr21	32556236.0	32556408.0										3.53226	10.51752	7.90703
chr21	32556242.0	32556419.0										3.09904	5.89258	3.6165
chr21	32556248.0	32556523.0													2.93824	5.86127	3.39868
chr21	32556258.0	32556472.0													2.70088	4.88287	2.72268
chr21	32567248.0	32567954.0							4.044935	9.51898	7.27998
chr21	32567267.0	32567436.0							3.04811	5.76644	3.67173
chr21	32567267.0	32567582.0										2.64725	4.74268	2.75315
chr21	32567274.0	32567683.0													3.27506	7.18545	4.42248
chr21	32567274.0	32567815.0													2.897175	5.835744999999999	3.46927
chr21	32567274.0	32567875.0							3.335465	6.79965	4.6106549999999995
chr21	32567327.0	32567601.0													3.14983	6.42641	3.82564
chr21	32567328.0	32567824.0										2.724885	6.166345	4.012395
chr21	32567546.0	32567875.0							3.04811	5.76644	3.67173
chr21	32567764.0	32567964.0										2.91971	5.44455	3.23196
chr21	32569232.0	32570119.0				14.097995	220.873095	217.643295
chr21	32569240.0	32570144.0				12.719315000000002	222.247465	219.04143
chr21	32569250.0	32570109.0				12.817835	256.773595	253.75696
chr21	32569255.0	32570117.0										5.33296	20.483155	17.83116
chr21	32569311.0	32569816.0										2.65922	6.3594550000000005	4.18937
chr21	32569323.0	32569843.0													2.52331	4.84807	2.6525
chr21	32569374.0	32570117.0							4.495955	12.173605	9.74171
chr21	32569429.0	32570146.0							4.064966666666667	10.808856666666664	8.57473
chr21	32569488.0	32570151.0										4.21774	12.50486	9.874585
chr21	32569508.0	32570098.0							4.653040000000001	13.95449	11.479085
chr21	32569909.0	32570151.0										3.18866	9.45256	6.913
chr21	32572795.0	32573061.0													2.26936	4.08128	2.13797
chr21	32572805.0	32573003.0							2.54958	4.19114	2.29168
chr21	32573386.0	32573743.0													3.18602	8.39838	5.34661
chr21	32573446.0	32573655.0										2.60905	6.47894	4.26099
chr21	32575073.0	32575561.0				2.62707	5.15421	3.47535																ENSG00000265590,ENSG00000242220	CFAP298-TCP10L,TCP10L	1.0,1.0
chr21	32575073.0	32575693.0										2.50731	5.79962	3.6785										ENSG00000265590,ENSG00000242220	CFAP298-TCP10L,TCP10L	1.0,1.0
chr21	32575189.0	32575367.0				2.555	4.20447	2.48943																ENSG00000265590,ENSG00000242220	CFAP298-TCP10L,TCP10L	1.0,1.0
chr21	32575421.0	32575629.0							2.58876	3.9868	2.13746													ENSG00000265590,ENSG00000242220	CFAP298-TCP10L,TCP10L	1.0,1.0
chr21	32575479.0	32575629.0										2.50174	4.07325	2.19055	3.01676	7.03688	4.28312							ENSG00000265590,ENSG00000242220	CFAP298-TCP10L,TCP10L	1.0,1.0
chr21	32575766.0	32576086.0							3.50532	7.57549	5.32657													ENSG00000265590,ENSG00000242220	CFAP298-TCP10L,TCP10L	1.0,1.0
chr21	32575938.0	32576137.0													2.62902	5.78051	3.42139							ENSG00000265590,ENSG00000242220	CFAP298-TCP10L,TCP10L	1.0,1.0
chr21	32578159.0	32578438.0				8.19328	46.13043	43.86102																ENSG00000265590,ENSG00000242220	CFAP298-TCP10L,TCP10L	1.0,1.0
chr21	32578159.0	32578670.0				7.63968	38.22562	35.90252																ENSG00000265590,ENSG00000242220	CFAP298-TCP10L,TCP10L	1.0,1.0
chr21	32578161.0	32578589.0				7.88476	31.40258	29.1021																ENSG00000265590,ENSG00000242220	CFAP298-TCP10L,TCP10L	1.0,1.0
chr21	32578215.0	32578365.0										2.72021	5.0971	2.94845										ENSG00000265590,ENSG00000242220	CFAP298-TCP10L,TCP10L	1.0,1.0
chr21	32579425.0	32579575.0										2.84746	5.43719	3.35621										ENSG00000265590,ENSG00000242220	CFAP298-TCP10L,TCP10L	1.0,1.0
chr21	32581428.0	32581578.0							3.04811	5.76644	3.67173													ENSG00000265590,ENSG00000242220	CFAP298-TCP10L,TCP10L	1.0,1.0
chr21	32581628.0	32581911.0							2.67983	4.66814	2.73505													ENSG00000265590,ENSG00000242220	CFAP298-TCP10L,TCP10L	1.0,1.0
chr21	32583660.0	32583818.0							3.00752	6.04814	3.92336													ENSG00000265590,ENSG00000242220	CFAP298-TCP10L,TCP10L	1.0,1.0
chr21	32584042.0	32584312.0				3.07167	5.43164	3.63986																ENSG00000265590,ENSG00000242220	CFAP298-TCP10L,TCP10L	1.0,1.0
chr21	32584070.0	32584643.0				2.9994	6.59958	4.7962																ENSG00000265590,ENSG00000242220	CFAP298-TCP10L,TCP10L	1.0,1.0
chr21	32584094.0	32584794.0										2.41423	3.98882	2.05433										ENSG00000265590,ENSG00000242220	CFAP298-TCP10L,TCP10L	1.0,1.0
chr21	32584183.0	32584784.0				2.74463	5.49588	3.79409																ENSG00000265590,ENSG00000242220	CFAP298-TCP10L,TCP10L	1.0,1.0
chr21	32584245.0	32584890.0							2.38764	3.65911	1.87437													ENSG00000265590,ENSG00000242220	CFAP298-TCP10L,TCP10L	1.0,1.0
chr21	32584575.0	32584789.0										3.0504	6.35861	4.16999										ENSG00000265590,ENSG00000242220	CFAP298-TCP10L,TCP10L	1.0,1.0
chr21	32584602.0	32584814.0													2.32927	4.13993	2.18518							ENSG00000265590,ENSG00000242220	CFAP298-TCP10L,TCP10L	1.0,1.0
chr21	32584634.0	32584812.0													2.50241	5.21277	2.98841							ENSG00000265590,ENSG00000242220	CFAP298-TCP10L,TCP10L	1.0,1.0
chr21	32585297.0	32585624.0										2.29709	5.01185	3.04227										ENSG00000265590,ENSG00000242220	CFAP298-TCP10L,TCP10L	1.0,1.0
chr21	32586622.0	32586980.0							2.73775	4.8132	2.86914													ENSG00000265590,ENSG00000242220	CFAP298-TCP10L,TCP10L	1.0	1.0
chr21	32586629.0	32587211.0													2.525195	5.58369	3.26496							ENSG00000265590,ENSG00000242220	CFAP298-TCP10L,TCP10L	1.0	1.0
chr21	32587654.0	32587878.0													3.74026	11.51475	8.27809							ENSG00000265590,ENSG00000242220	CFAP298-TCP10L,TCP10L	1.0	1.0
chr21	32587683.0	32587861.0										2.43069	5.78407	3.66461										ENSG00000265590,ENSG00000242220	CFAP298-TCP10L,TCP10L	1.0	1.0
chr21	32590897.0	32591109.0										2.9873	9.41528	6.87794										ENSG00000265590	CFAP298-TCP10L	1.0
chr21	32590902.0	32591074.0				3.40156	7.98737	6.18																ENSG00000265590	CFAP298-TCP10L	1.0
chr21	32592252.0	32592521.0										2.41966	5.74056	3.62602										ENSG00000265590	CFAP298-TCP10L	1.0
chr21	32592465.0	32592615.0							3.09973	6.49434	4.33207													ENSG00000265590	CFAP298-TCP10L	1.0
chr21	32593130.0	32593430.0													2.2748	4.33515	2.33566							ENSG00000265590	CFAP298-TCP10L	1.0
chr21	32593406.0	32593770.0							2.35784	3.58734	1.79194													ENSG00000265590	CFAP298-TCP10L	1.0
chr21	32593947.0	32594265.0													2.47678	5.40756	3.06557							ENSG00000265590	CFAP298-TCP10L	1.0
chr21	32594048.0	32594510.0										3.39836	8.20576	5.74118										ENSG00000265590	CFAP298-TCP10L	1.0
chr21	32594166.0	32594409.0													2.34172	4.8046	2.73316							ENSG00000265590	CFAP298-TCP10L	1.0
chr21	32594380.0	32594588.0													2.29674	4.40693	2.39297							ENSG00000265590	CFAP298-TCP10L	1.0
chr21	32596829.0	32597012.0										2.41145	5.70814	3.59706										ENSG00000265590	CFAP298-TCP10L	1.0
chr21	32597066.0	32597518.0				5.35797	25.004	22.82293																ENSG00000265590	CFAP298-TCP10L	1.0
chr21	32597114.0	32597593.0				5.57126	30.21391	28.07122																ENSG00000265590	CFAP298-TCP10L	1.0
chr21	32597117.0	32597415.0													3.35753	10.3267	7.18509							ENSG00000265590	CFAP298-TCP10L	1.0
chr21	32597190.0	32597470.0				3.85514	11.12249	9.12999																ENSG00000265590	CFAP298-TCP10L	1.0
chr21	32599088.0	32599292.0													2.35789	4.98769	2.82757							ENSG00000265590	CFAP298-TCP10L	1.0
chr21	32600940.0	32601277.0				6.49878	39.42442	37.20316																ENSG00000265590,ENSG00000159079	CFAP298-TCP10L,CFAP298	1.0,1.0						0.006555	1.0
chr21	32600952.0	32601224.0										3.96376	12.02746	9.55271										ENSG00000265590,ENSG00000159079	CFAP298-TCP10L,CFAP298	1.0,1.0						0.006555	1.0
chr21	32600974.0	32601230.0										2.40051	3.9531	2.02373										ENSG00000265590,ENSG00000159079	CFAP298-TCP10L,CFAP298	1.0,1.0						0.006555	1.0
chr21	32600974.0	32601243.0				5.58789	22.0658	19.87785																ENSG00000265590,ENSG00000159079	CFAP298-TCP10L,CFAP298	1.0,1.0						0.006555	1.0
chr21	32600974.0	32601419.0				5.77187	28.76394	26.53814																ENSG00000265590,ENSG00000159079	CFAP298-TCP10L,CFAP298	1.0,1.0						0.006555	1.0
chr21	32601008.0	32601176.0							2.4581	4.51571	2.59403													ENSG00000265590,ENSG00000159079	CFAP298-TCP10L,CFAP298	1.0,1.0						0.006555	1.0
chr21	32601008.0	32601177.0							2.75179	5.8512	3.7505													ENSG00000265590,ENSG00000159079	CFAP298-TCP10L,CFAP298	1.0,1.0						0.006555	1.0
chr21	32601026.0	32601177.0							2.63947	5.03435	3.00233													ENSG00000265590,ENSG00000159079	CFAP298-TCP10L,CFAP298	1.0,1.0						0.006555	1.0
chr21	32602203.0	32602359.0													2.66789	6.22768	3.70777							ENSG00000265590,ENSG00000159079	CFAP298-TCP10L,CFAP298	1.0,1.0
chr21	32602465.0	32602615.0										2.39144	3.92947	2.0035										ENSG00000265590,ENSG00000159079	CFAP298-TCP10L,CFAP298	1.0,1.0
chr21	32603236.0	32603403.0							2.31707	3.73468	1.92138													ENSG00000265590,ENSG00000159079	CFAP298-TCP10L,CFAP298	1.0,1.0
chr21	32603267.0	32603417.0				2.51285	4.67358	2.96916																ENSG00000265590,ENSG00000159079	CFAP298-TCP10L,CFAP298	1.0,1.0
chr21	32603287.0	32603513.0										2.45161	4.08582	2.13748										ENSG00000265590,ENSG00000159079	CFAP298-TCP10L,CFAP298	1.0,1.0
chr21	32603311.0	32603499.0													2.33079	4.6424	2.60164							ENSG00000265590,ENSG00000159079	CFAP298-TCP10L,CFAP298	1.0,1.0
chr21	32603851.0	32604107.0													2.67528	6.25361	3.75686							ENSG00000265590,ENSG00000159079	CFAP298-TCP10L,CFAP298	1.0,1.0
chr21	32603885.0	32604072.0							2.39044	4.1883	2.32108													ENSG00000265590,ENSG00000159079	CFAP298-TCP10L,CFAP298	1.0,1.0
chr21	32603885.0	32604492.0										2.53994	6.06587	3.91523										ENSG00000265590,ENSG00000159079	CFAP298-TCP10L,CFAP298	1.0,1.0
chr21	32604176.0	32604742.0							3.955005	11.67769	9.277835													ENSG00000265590,ENSG00000159079	CFAP298-TCP10L,CFAP298	1.0,1.0
chr21	32604176.0	32604776.0							5.44296	21.16156	18.65337													ENSG00000265590,ENSG00000159079	CFAP298-TCP10L,CFAP298	1.0,1.0
chr21	32604409.0	32604894.0							6.02951	23.18474	20.51499													ENSG00000265590,ENSG00000159079	CFAP298-TCP10L,CFAP298	1.0,1.0
chr21	32604744.0	32604894.0													2.48649	4.73838	2.61585							ENSG00000265590,ENSG00000159079	CFAP298-TCP10L,CFAP298	1.0,1.0
chr21	32605776.0	32606227.0													2.41597	4.52689	2.48989							ENSG00000265590,ENSG00000159079	CFAP298-TCP10L,CFAP298	1.0,1.0
chr21	32605888.0	32606054.0							2.24719	3.55012	1.77637													ENSG00000265590,ENSG00000159079	CFAP298-TCP10L,CFAP298	1.0,1.0
chr21	32606249.0	32606636.0										2.26904	4.66985	2.75226										ENSG00000265590,ENSG00000159079	CFAP298-TCP10L,CFAP298	1.0,1.0
chr21	32606431.0	32606593.0													2.43196	4.30488	2.26352							ENSG00000265590,ENSG00000159079	CFAP298-TCP10L,CFAP298	1.0,1.0
chr21	32611508.0	32611737.0				3.31881	23.81908	21.60715																ENSG00000265590,ENSG00000159079	CFAP298-TCP10L,CFAP298	1.0,1.0
chr21	32611524.0	32613175.0				7.913132500000001	189.73228	187.0997975																ENSG00000265590,ENSG00000159079	CFAP298-TCP10L,CFAP298	0.81,0.81
chr21	32611524.0	32613228.0				5.886039999999999	109.31026	106.813085																ENSG00000265590,ENSG00000159079,ENSG00000159079	CFAP298-TCP10L,CFAP298,CFAP298	0.79,0.79	0.5
chr21	32611854.0	32613209.0				8.14472	158.408545	155.606435																ENSG00000265590,ENSG00000159079	CFAP298-TCP10L,CFAP298	0.75	0.61
chr21	32611882.0	32612337.0													3.00214	6.03368	3.57549							ENSG00000265590,ENSG00000159079	CFAP298-TCP10L,CFAP298	1.0,1.0
chr21	32611888.0	32613209.0										7.647035	51.754	48.88178										ENSG00000265590,ENSG00000159079	CFAP298-TCP10L,CFAP298	0.74	0.63
chr21	32611980.0	32613203.0							9.037915	54.754265	51.97043													ENSG00000265590,ENSG00000159079	CFAP298-TCP10L,CFAP298	0.72	0.68
chr21	32611986.0	32612164.0										2.57442	6.34535	4.14114										ENSG00000265590,ENSG00000159079	CFAP298-TCP10L,CFAP298	1.0,1.0
chr21	32612003.0	32612998.0							6.515720000000001	31.486136666666667	28.915526666666665				5.67615	20.34944	16.70662							ENSG00000265590,ENSG00000159079	CFAP298-TCP10L,CFAP298	0.87	0.62
chr21	32612012.0	32613054.0							6.940136666666667	35.20801	32.63458333333333													ENSG00000265590,ENSG00000159079	CFAP298-TCP10L,CFAP298	0.82	0.65
chr21	32612050.0	32612639.0													3.50777	7.989660000000001	5.043305							ENSG00000265590,ENSG00000159079	CFAP298-TCP10L,CFAP298	1.0,1.0
chr21	32612141.0	32613059.0										10.392735	80.6524	77.354225										ENSG00000265590,ENSG00000159079	CFAP298-TCP10L,CFAP298	0.79	0.74
chr21	32612305.0	32613160.0										6.20458	42.529354999999995	39.719719999999995										ENSG00000265590,ENSG00000159079	CFAP298-TCP10L,CFAP298	0.65	0.92
chr21	32612524.0	32612833.0													2.86567	5.4854	3.17998							ENSG00000265590,ENSG00000159079	CFAP298-TCP10L,CFAP298	1.0	1.0
chr21	32612848.0	32613228.0													3.43618	7.62582	4.72974							ENSG00000265590,ENSG00000159079	CFAP298-TCP10L,CFAP298		0.96,0.96
chr21	32623897.0	32624295.0													2.59275	4.44797	2.44324
chr21	32624351.0	32625187.0				9.89201	40.00363	37.61723
chr21	32624466.0	32625182.0				8.88349	38.21687	35.89384
chr21	32624522.0	32625375.0				10.59716	56.99738	54.65734
chr21	32625688.0	32625886.0													3.14983	6.42641	3.82564
chr21	32626937.0	32627283.0							2.42696	3.48601	1.71883
chr21	32627567.0	32627827.0										3.365	6.76073	4.53291
chr21	32627602.0	32627822.0										2.63418	4.24306	2.23146
chr21	32630805.0	32631058.0										3.02765	7.65321	5.27253										ENSG00000159082	SYNJ1	1.0
chr21	32635302.0	32635452.0													2.86567	5.4854	3.17998							ENSG00000159082	SYNJ1	1.0
chr21	32635343.0	32635542.0				2.7767	4.40446	2.66454																ENSG00000159082	SYNJ1	1.0
chr21	32635345.0	32635502.0				3.40156	7.98737	6.18																ENSG00000159082	SYNJ1	1.0
chr21	32636051.0	32636266.0													2.93824	5.86127	3.39868							ENSG00000159082	SYNJ1	1.0
chr21	32642298.0	32642671.0													2.86349	5.30183	3.00837							ENSG00000159082	SYNJ1	1.0
chr21	32646365.0	32646542.0										2.52304	5.13612	3.11994										ENSG00000159082	SYNJ1	1.0
chr21	32646379.0	32646534.0				3.47088	6.78805	4.92538																ENSG00000159082	SYNJ1	1.0
chr21	32646782.0	32647489.0													2.82935	5.4982299999999995	3.219815							ENSG00000159082	SYNJ1	1.0
chr21	32646804.0	32647088.0										2.92673	7.12029	4.801										ENSG00000159082	SYNJ1	1.0
chr21	32646860.0	32647098.0							2.88299	4.99301	2.96442													ENSG00000159082	SYNJ1	1.0
chr21	32646875.0	32647048.0				2.71022	4.58182	2.88111																ENSG00000159082	SYNJ1	1.0
chr21	32646880.0	32647088.0										2.47923	3.73894	1.84006										ENSG00000159082	SYNJ1	1.0
chr21	32647149.0	32647432.0										2.88428	4.99607	2.95408										ENSG00000159082	SYNJ1	1.0
chr21	32647351.0	32648379.0													3.0482066666666667	6.135863333333333	3.669286666666667							ENSG00000159082	SYNJ1	1.0
chr21	32647652.0	32648112.0													3.92413	10.5309	7.04057							ENSG00000159082	SYNJ1	1.0
chr21	32647932.0	32648082.0										2.42212	4.67948	2.75226										ENSG00000159082	SYNJ1	1.0
chr21	32652484.0	32652634.0										3.02765	7.65321	5.27253										ENSG00000159082	SYNJ1	1.0
chr21	32652494.0	32652663.0										2.94408	5.32098	3.12037										ENSG00000159082	SYNJ1	1.0
chr21	32653386.0	32653809.0				9.55053	48.45954	46.17338																ENSG00000159082	SYNJ1	1.0
chr21	32653409.0	32653730.0				7.11531	23.75033	21.53914																ENSG00000159082	SYNJ1	1.0
chr21	32653416.0	32653744.0				4.96873	14.51435	12.49151																ENSG00000159082	SYNJ1	1.0
chr21	32653451.0	32653715.0							3.88314	8.79779	6.58105													ENSG00000159082	SYNJ1	1.0
chr21	32658511.0	32658838.0													3.14983	6.42641	3.82564							ENSG00000159082	SYNJ1	1.0
chr21	32658604.0	32658845.0										2.42212	4.67948	2.75226										ENSG00000159082	SYNJ1	1.0
chr21	32658697.0	32658879.0													3.27506	7.18545	4.42248							ENSG00000159082	SYNJ1	1.0
chr21	32680932.0	32681092.0													2.59275	4.44797	2.44324							ENSG00000159082	SYNJ1	1.0
chr21	32692076.0	32692255.0													2.86567	5.4854	3.17998							ENSG00000159082	SYNJ1	1.0
chr21	32701012.0	32701216.0													2.72921	4.95654	2.80222							ENSG00000159082	SYNJ1	1.0
chr21	32702613.0	32703244.0				10.17203	47.50446	45.05482																ENSG00000159082	SYNJ1	1.0
chr21	32702630.0	32703239.0				12.33898	69.66075	67.10127																ENSG00000159082	SYNJ1	1.0
chr21	32702710.0	32703249.0				11.09771	65.85442	63.46476																ENSG00000159082	SYNJ1	1.0
chr21	32702740.0	32703124.0													3.24105	7.09123	4.32822							ENSG00000159082	SYNJ1	1.0
chr21	32704434.0	32704860.0													3.20536	6.99183	4.28593							ENSG00000159082	SYNJ1	1.0
chr21	32704459.0	32704698.0							2.8957	5.20315	3.1751													ENSG00000159082	SYNJ1	1.0
chr21	32704529.0	32704813.0													3.86571	9.55291	6.26097							ENSG00000159082	SYNJ1	1.0
chr21	32705194.0	32705405.0													3.94089	10.03464	6.68254							ENSG00000159082	SYNJ1	1.0
chr21	32705211.0	32705392.0				3.30368	7.70254	5.90842																ENSG00000159082	SYNJ1	1.0
chr21	32705927.0	32706129.0										2.63418	4.24306	2.23146										ENSG00000159082	SYNJ1	1.0
chr21	32707259.0	32707503.0				4.51467	15.41644	13.45193																ENSG00000159082	SYNJ1	1.0
chr21	32707339.0	32707489.0				2.84746	5.43719	3.64525																ENSG00000159082	SYNJ1	1.0
chr21	32707361.0	32707543.0													3.00214	6.03368	3.57549							ENSG00000159082	SYNJ1	1.0
chr21	32709765.0	32709915.0													2.86349	5.30183	3.00837							ENSG00000159082	SYNJ1	1.0
chr21	32710103.0	32710261.0				2.7767	4.40446	2.66454																ENSG00000159082	SYNJ1	1.0
chr21	32710448.0	32710703.0				4.16506	9.50259	7.55087																ENSG00000159082	SYNJ1	1.0
chr21	32710477.0	32710714.0				5.364	18.61684	16.60211																ENSG00000159082	SYNJ1	1.0
chr21	32710481.0	32710728.0				5.1193	15.29685	13.25942																ENSG00000159082	SYNJ1	1.0
chr21	32717741.0	32717891.0													2.86349	5.30183	3.00837							ENSG00000159082	SYNJ1	1.0
chr21	32725918.0	32726123.0										2.25094	4.48883	2.62061										ENSG00000159082	SYNJ1	1.0
chr21	32727255.0	32728726.0				6.9245339999999995	119.86499	117.139666																ENSG00000159082	SYNJ1	0.52
chr21	32727267.0	32728746.0				8.815346666666667	152.89364333333333	149.95752666666667																ENSG00000159082,ENSG00000159082	SYNJ1,SYNJ1	0.5	0.5
chr21	32727278.0	32728718.0				9.545906666666664	262.5391833333333	259.60216333333335																ENSG00000159082	SYNJ1	0.51
chr21	32727601.0	32728683.0										5.5943000000000005	27.98233666666667	25.27835										ENSG00000159082	SYNJ1		0.62
chr21	32727603.0	32728753.0							6.531533333333333	36.86689333333334	34.31495999999999													ENSG00000159082	SYNJ1		0.64
chr21	32727621.0	32728649.0										5.848245	35.144495	32.037835										ENSG00000159082	SYNJ1		0.62
chr21	32727654.0	32728726.0							5.332784999999999	20.12917	17.58815													ENSG00000159082	SYNJ1		0.67
chr21	32727673.0	32728226.0													4.9763	17.69068	14.13916							ENSG00000159082	SYNJ1	0.61
chr21	32727690.0	32728673.0							7.67422	45.82952	42.99378													ENSG00000159082	SYNJ1		0.67
chr21	32727694.0	32728753.0										6.242450000000001	34.42589666666667	31.53681666666667										ENSG00000159082	SYNJ1		0.7
chr21	32728062.0	32728693.0													4.00776	11.0598	7.46972							ENSG00000159082	SYNJ1		1.0
chr21	32728434.0	32728673.0													2.57714	4.25874	2.27398							ENSG00000159082	SYNJ1		1.0
chr21	32733524.0	32733782.0													2.57714	4.25874	2.27398
chr21	32733634.0	32733831.0										2.63418	4.24306	2.23146
chr21	32738531.0	32738737.0										2.56381	3.93063	2.06466										ENSG00000159086	PAXBP1	1.0
chr21	32738575.0	32738742.0													2.80469	5.32355	2.99547							ENSG00000159086	PAXBP1	1.0
chr21	32738580.0	32738771.0							2.72282	4.44868	2.4931													ENSG00000159086	PAXBP1	1.0
chr21	32738592.0	32738742.0							2.91236	5.062	3.07886													ENSG00000159086	PAXBP1	1.0
chr21	32742341.0	32742756.0													3.27506	7.18545	4.42248							ENSG00000159086	PAXBP1	1.0
chr21	32742407.0	32742766.0													3.20536	6.99183	4.28593							ENSG00000159086	PAXBP1	1.0
chr21	32749404.0	32749683.0										2.47923	3.73894	1.84006										ENSG00000159086	PAXBP1	1.0						0.00945	1.0
chr21	32753985.0	32754187.0				3.1399	6.80826	5.04176																ENSG00000159086	PAXBP1	1.0
chr21	32757815.0	32758098.0				3.00907	6.24417	4.50048																ENSG00000159086	PAXBP1	1.0
chr21	32761840.0	32762045.0										3.12858	8.19997	5.76339										ENSG00000159086	PAXBP1	1.0
chr21	32764933.0	32765271.0													2.57714	4.25874	2.27398							ENSG00000159086	PAXBP1	1.0
chr21	32764977.0	32765322.0													3.1386	6.60061	3.98971							ENSG00000159086	PAXBP1	1.0
chr21	32766581.0	32766793.0													3.0718	6.41761	3.82853							ENSG00000159086	PAXBP1	1.0
chr21	32767177.0	32767469.0													3.1386	6.60061	3.98971							ENSG00000159086	PAXBP1	1.0
chr21	32771095.0	32772296.0										9.39052	106.77196333333332	103.38830333333333										ENSG00000159086	PAXBP1	0.55						0.0035905	2.0
chr21	32771138.0	32772347.0				11.170880000000002	501.55752	498.2424766666666																ENSG00000159086	PAXBP1	0.51						0.0035905	2.0
chr21	32771224.0	32772353.0				10.197526666666668	308.01655	304.71634																ENSG00000159086	PAXBP1		0.53					0.0035905	2.0
chr21	32771250.0	32772352.0				8.1504925	229.562455	226.7046075																ENSG00000159086	PAXBP1		0.54					0.0035905	2.0
chr21	32771613.0	32772296.0							15.515405	259.133515	255.1663													ENSG00000159086	PAXBP1		0.79					0.0035905	2.0
chr21	32771628.0	32772272.0										10.26673	115.633615	111.674825										ENSG00000159086	PAXBP1		0.8					0.0035905	2.0
chr21	32771640.0	32772289.0							14.996305	199.33951	195.24576													ENSG00000159086	PAXBP1		0.82					0.0035905	2.0
chr21	32771645.0	32772298.0							13.62165	176.702775	172.860005													ENSG00000159086	PAXBP1		0.83					0.0035905	2.0
chr21	32771657.0	32772288.0										13.53841	160.3376	156.29092										ENSG00000159086	PAXBP1		0.84					0.0035905	2.0
chr21	32771678.0	32772275.0													5.685995	23.414265	19.716205							ENSG00000159086	PAXBP1		0.87					0.0035905	2.0
chr21	32771954.0	32772208.0													4.58158	13.06803	9.31711							ENSG00000159086	PAXBP1		1.0					0.003906	1.0
chr21	32771961.0	32772170.0													3.67597	9.01656	5.83763							ENSG00000159086	PAXBP1		1.0					0.003906	1.0
chr21	32772587.0	32772793.0				3.82303	44.23195	41.85693																ENSG00000159086	PAXBP1		1.0
chr21	32772589.0	32772793.0				3.4264	33.07842	30.75965																ENSG00000159086	PAXBP1		1.0
chr21	32774508.0	32774695.0													2.99523	6.01514	3.57549							ENSG00000159086	PAXBP1		1.0
chr21	32776521.0	32776849.0													2.86349	5.30183	3.00837							ENSG00000159086	PAXBP1		0.71
chr21	32777721.0	32777871.0													2.72031	4.76963	2.63151
chr21	32777808.0	32777958.0										2.81065	4.9942	2.8568
chr21	32778989.0	32779221.0										2.52304	5.13612	3.11994																		0.008595	1.0
chr21	32780081.0	32780281.0													2.72031	4.76963	2.63151															0.005837	1.0
chr21	32783758.0	32783966.0										2.56381	3.93063	2.06466
chr21	32787840.0	32788011.0													3.14983	6.42641	3.82564
chr21	32789029.0	32789179.0													2.59275	4.44797	2.44324
chr21	32790951.0	32791118.0													2.75229	5.18342	2.92926							ENSG00000205929	C21orf62	1.0
chr21	32792735.0	32792885.0										2.88428	4.99607	2.95408										ENSG00000205929	C21orf62	1.0
chr21	32793895.0	32794121.0							3.50532	7.57549	5.32657													ENSG00000205929	C21orf62	1.0						0.006218	1.0
chr21	32793938.0	32794198.0							3.04315	5.55986	3.46776													ENSG00000205929	C21orf62	1.0						0.006218	1.0
chr21	32794018.0	32794369.0										2.56167	5.5551	3.48917										ENSG00000205929	C21orf62	1.0						0.006218	1.0
chr21	32795298.0	32795698.0													3.35758	8.7565	5.79311							ENSG00000205929	C21orf62	1.0						0.005659	1.0
chr21	32795411.0	32795754.0													2.60201	4.92825	2.80222							ENSG00000205929	C21orf62	1.0
chr21	32795418.0	32795658.0				2.60316	3.86825	2.16857																ENSG00000205929	C21orf62	1.0
chr21	32795541.0	32795691.0				3.1399	6.80826	5.04176																ENSG00000205929	C21orf62	1.0
chr21	32796090.0	32796408.0				3.27073	7.38954	5.60187																ENSG00000205929	C21orf62	1.0
chr21	32796141.0	32796438.0				2.95025	4.96578	3.1903																ENSG00000205929	C21orf62	1.0
chr21	32798150.0	32798478.0										3.34302	7.15014	4.75189										ENSG00000205929	C21orf62	1.0			1.0	0.0	non_coding_transcript_exon_variant
chr21	32798279.0	32798473.0													2.52331	4.84807	2.6525							ENSG00000205929	C21orf62	1.0			1.0	0.0	non_coding_transcript_exon_variant
chr21	32798323.0	32798521.0							3.20332	6.14818	4.00148													ENSG00000205929	C21orf62	1.0			1.0	0.0	non_coding_transcript_exon_variant
chr21	32799134.0	32799299.0													2.51092	4.81121	2.73853							ENSG00000205929	C21orf62	1.0
chr21	32799370.0	32799522.0										2.47706	5.26897	3.23702										ENSG00000205929	C21orf62	1.0
chr21	32803003.0	32804012.0				4.08744	12.974053333333332	11.066533333333334																ENSG00000205929	C21orf62	1.0
chr21	32803282.0	32803683.0										2.98305	5.98235	3.69879										ENSG00000205929	C21orf62	1.0
chr21	32803342.0	32803995.0				10.82113	60.33022	57.97077																ENSG00000205929	C21orf62	1.0
chr21	32803390.0	32804012.0				5.621015	19.98533	17.954729999999998																ENSG00000205929	C21orf62	1.0
chr21	32804399.0	32804575.0													2.46114	4.11046	2.16098							ENSG00000205929	C21orf62	1.0
chr21	32804431.0	32804586.0													2.49575	4.62438	2.58673							ENSG00000205929	C21orf62	1.0
chr21	32805757.0	32806375.0													2.93758	6.22987	3.70958							ENSG00000205929	C21orf62	1.0
chr21	32805814.0	32806458.0													2.892895	6.949764999999999	4.294465							ENSG00000205929	C21orf62	1.0
chr21	32805853.0	32806467.0										2.30548	3.33916	1.55119										ENSG00000205929	C21orf62	1.0
chr21	32805882.0	32806458.0										3.8	12.25296	9.56083										ENSG00000205929	C21orf62	1.0
chr21	32807731.0	32808306.0				3.71622	7.86101	5.96405																ENSG00000205929	C21orf62	1.0
chr21	32807902.0	32808348.0				4.2224699999999995	12.831115	10.9465																ENSG00000205929	C21orf62	1.0
chr21	32808054.0	32808348.0				4.86449	14.90172	12.87344																ENSG00000205929	C21orf62	1.0
chr21	32811572.0	32811784.0													2.53165	4.43706	2.44324							ENSG00000205929	C21orf62	1.0
chr21	32811594.0	32811844.0													3.08605	7.05459	4.29792							ENSG00000205929	C21orf62	1.0
chr21	32815439.0	32815620.0							2.59089	4.1418	2.2739													ENSG00000205929	C21orf62		1.0
chr21	32817123.0	32817361.0													2.75545	5.69474	3.35186							ENSG00000205929	C21orf62		1.0
chr21	32818383.0	32818618.0										2.63418	4.24306	2.23146										ENSG00000205929	C21orf62		1.0
chr21	32818399.0	32818679.0										2.62397	5.60905	3.50889										ENSG00000205929	C21orf62		1.0
chr21	32818411.0	32818632.0													3.67394	10.26842	6.84772							ENSG00000205929	C21orf62		1.0
chr21	32818437.0	32818754.0										2.68775	4.3676	2.45086										ENSG00000205929	C21orf62		0.84
chr21	32818442.0	32818612.0							2.88299	4.99301	2.96442													ENSG00000205929	C21orf62		1.0
chr21	32818470.0	32818639.0													2.37069	4.26138	2.26352							ENSG00000205929	C21orf62		1.0
chr21	32818835.0	32819369.0													2.566025	4.754165	2.646065
chr21	32818941.0	32819091.0							2.91236	5.062	3.07886
chr21	32819702.0	32819917.0										2.88428	4.99607	2.95408
chr21	32819726.0	32820043.0													2.41518	4.25784	2.26352
chr21	32826321.0	32826934.0				10.845435	53.215985	50.86561
chr21	32826321.0	32826996.0										3.1246400000000003	5.983725	3.89414
chr21	32826373.0	32826940.0				12.47215	70.12022999999999	67.660005
chr21	32826377.0	32826892.0							3.65773	8.250160000000001	5.970685
chr21	32826389.0	32826990.0				12.03628	78.773465	76.46924
chr21	32826425.0	32826938.0										2.92673	7.12029	4.801
chr21	32826449.0	32826886.0							3.155055	5.993765	3.95437
chr21	32826471.0	32826794.0										2.47923	3.73894	1.84006
chr21	32826476.0	32826886.0													3.60603	8.81526	5.8265
chr21	32826668.0	32826892.0							3.52365	7.38541	5.15114
chr21	32826702.0	32826945.0													3.43618	7.62582	4.72974
chr21	32830886.0	32831038.0													3.22581	7.26087	4.52029
chr21	32833947.0	32834102.0													3.27506	7.18545	4.42248
chr21	32835357.0	32835702.0													2.72921	4.95654	2.80222
chr21	32835584.0	32835934.0													2.58065	4.56716	2.47609
chr21	32839122.0	32839431.0													2.58824	4.8891	2.68618
chr21	32839567.0	32839884.0										3.04452	5.56315	3.44972
chr21	32840657.0	32841084.0													2.52747	4.86042	2.70483
chr21	32842390.0	32842593.0													2.8786	5.87846	3.413
chr21	32843556.0	32843771.0							2.88299	4.99301	2.96442
chr21	32843558.0	32843730.0							2.59089	4.1418	2.2739
chr21	32844502.0	32845437.0				9.26874	60.98375	58.50987000000001
chr21	32844575.0	32845449.0				7.88984	41.49686	39.098110000000005
chr21	32844576.0	32845466.0				9.185075	58.635459999999995	56.29391
chr21	32844776.0	32844985.0							2.75056	4.51255	2.59129
chr21	32850232.0	32850414.0													2.53757	4.30715	2.26352
chr21	32852227.0	32852446.0										2.47923	3.73894	1.84006
chr21	32852324.0	32852654.0													2.57714	4.25874	2.27398
chr21	32852393.0	32852641.0										2.88428	4.99607	2.95408
chr21	32853478.0	32853736.0										3.365	6.76073	4.53291
chr21	32853999.0	32854191.0													3.00666	5.85437	3.40661
chr21	32858008.0	32858218.0													3.00666	5.85437	3.40661
chr21	32858139.0	32858296.0													2.59275	4.44797	2.44324
chr21	32858416.0	32858724.0													2.72921	4.95654	2.80222
chr21	32858804.0	32859344.0										2.72489	6.09774	3.91889
chr21	32858844.0	32859096.0													4.15205	10.91599	7.41112
chr21	32858867.0	32859114.0													3.20536	6.99183	4.28593
chr21	32858878.0	32859616.0										3.605355	7.898145	5.659235
chr21	32858906.0	32859759.0													3.00214	6.03368	3.57549
chr21	32858942.0	32859133.0							3.39775	6.8414	4.719
chr21	32859180.0	32859711.0										3.25399	6.48465	4.14416
chr21	32859268.0	32859475.0													2.67113	4.80522	2.61746
chr21	32859283.0	32859733.0													3.50777	7.938790000000001	4.972295
chr21	32867700.0	32867869.0				3.92488	10.53313	8.65775
chr21	32867714.0	32867864.0				2.71022	4.58182	2.88111
chr21	32869414.0	32869612.0													2.37389	4.01263	2.08174
chr21	32869470.0	32869620.0													2.56082	4.51462	2.49734
chr21	32870163.0	32870353.0													2.57714	4.25874	2.27398
chr21	32870424.0	32870645.0													3.1407	7.01482	4.30589
chr21	32870424.0	32870668.0													3.64109	9.16499	5.94345
chr21	32870840.0	32871121.0													2.65252	4.75649	2.69381
chr21	32870869.0	32871065.0							3.23595	6.22743	4.14501
chr21	32870914.0	32871126.0										2.92673	7.12029	4.801
chr21	32871235.0	32871616.0													3.87314	10.10904	6.98288
chr21	32871415.0	32871598.0													2.59275	4.44797	2.44324
chr21	32877615.0	32877790.0										2.63418	4.24306	2.23146
chr21	32884111.0	32884450.0				7.63594	26.62072	24.37326																					1.0	0.0	intron_variant
chr21	32884116.0	32884404.0				10.72799	58.08925	55.74274																					1.0	0.0	intron_variant
chr21	32884121.0	32884403.0				10.6903	50.99516	48.56508																					1.0	0.0	intron_variant
chr21	32885180.0	32885479.0													2.9148	6.53009	3.92489
chr21	32886078.0	32886267.0													2.45399	4.5038	2.42461
chr21	32886960.0	32887110.0										2.74964	4.84283	2.72207
chr21	32887728.0	32888156.0													3.66133	10.22697	6.81268
chr21	32887850.0	32888053.0							3.36348	6.75699	4.56345
chr21	32887862.0	32888121.0													2.62009	5.28799	2.99547
chr21	32889039.0	32889351.0				4.91273	16.0848	14.10931
chr21	32889057.0	32889292.0				5.55341	15.73113	13.64233
chr21	32889095.0	32889396.0				4.31755	11.98586	10.01832
chr21	32890244.0	32890498.0										2.5578	5.39416	3.34743
chr21	32890328.0	32890486.0													3.05437	6.76212	4.1228
chr21	32891038.0	32891477.0										4.07547	10.1301	7.57078
chr21	32891757.0	32891986.0													2.41423	3.98882	2.06268
chr21	32891805.0	32891986.0													3.15789	6.8589	4.18273
chr21	32893715.0	32893960.0										3.09904	5.89258	3.6165
chr21	32894446.0	32894631.0				4.21589	10.80197	8.85933
chr21	32898584.0	32898741.0													2.41255	4.11741	2.16686
chr21	32898937.0	32899407.0													3.5309	8.83604	5.71212
chr21	32898956.0	32899428.0													3.38192	8.60936	5.51731
chr21	32899190.0	32899855.0										2.88428	4.99607	2.95408
chr21	32899219.0	32899568.0													2.49258	4.47398	2.40048
chr21	32901002.0	32901427.0										3.16206	8.52239	6.06325
chr21	32903844.0	32904001.0										3.39768	7.06768	4.68791
chr21	32904371.0	32904671.0													2.547	4.62466	2.56787
chr21	32906491.0	32906696.0										3.365	6.76073	4.53291
chr21	32906793.0	32907140.0										2.47923	3.73894	1.84006
chr21	32909025.0	32909258.0													3.06709	6.60205	3.98634
chr21	32909050.0	32909298.0													2.59067	4.59368	2.56181
chr21	32911957.0	32912250.0				4.51703	12.24525	10.26891
chr21	32911972.0	32912250.0				4.57902	14.02746	12.08265
chr21	32912088.0	32912254.0				3.12379	5.55092	3.74364
chr21	32916687.0	32917032.0				5.95164	23.33744	21.2663
chr21	32916687.0	32917064.0							2.72282	4.44868	2.4931
chr21	32916689.0	32917032.0				3.12379	5.55092	3.74364
chr21	32916694.0	32917060.0				3.46306	7.46563	5.62254
chr21	32917382.0	32917902.0													2.52726	4.356389999999999	2.333135
chr21	32917436.0	32917902.0										2.47923	3.73894	1.84006
chr21	32917543.0	32917758.0										2.42212	4.67948	2.75226
chr21	32917697.0	32917897.0													2.56082	4.51462	2.47939
chr21	32918934.0	32919084.0							2.56265	3.92802	2.0566
chr21	32920627.0	32920895.0										3.365	6.76073	4.53291
chr21	32920733.0	32920897.0													2.90587	5.95547	3.56372
chr21	32920745.0	32920895.0										2.63418	4.24306	2.23146
chr21	32921137.0	32921337.0										3.20476	6.15169	3.97675
chr21	32921737.0	32921983.0				7.71892	34.4548	32.27349
chr21	32921747.0	32921972.0				4.96873	14.51435	12.49151
chr21	32921747.0	32921983.0				4.85923	12.49631	10.47145
chr21	32922694.0	32923110.0													2.690685	4.939954999999999	2.77577
chr21	32930927.0	32931077.0										2.72405	4.45151	2.49176
chr21	32930994.0	32931151.0										2.42212	4.67948	2.75226
chr21	32933580.0	32933756.0													2.86567	5.4854	3.17998
chr21	32934974.0	32935180.0													2.54011	4.31364	2.31791
chr21	32935802.0	32936044.0							2.59089	4.1418	2.2739
chr21	32935886.0	32936046.0										2.52304	5.13612	3.11994
chr21	32938262.0	32938431.0													2.91139	5.97102	3.49091
chr21	32938870.0	32939200.0										2.72405	4.45151	2.49176
chr21	32938878.0	32939028.0													2.53757	4.30715	2.26352
chr21	32938968.0	32939178.0										2.38925	4.5769	2.69685
chr21	32939018.0	32939251.0													2.57913	4.86319	2.70668
chr21	32939073.0	32939294.0				3.01941	5.88739	4.11514
chr21	32939073.0	32939311.0				3.50343	7.57058	5.68038
chr21	32939999.0	32940276.0													2.60476	5.08873	2.88852
chr21	32940137.0	32940412.0													2.80187	5.31603	2.99547
chr21	32940138.0	32940352.0				2.91869	5.625	3.87236
chr21	32940202.0	32940373.0				2.88097	5.16713	3.38463
chr21	32940273.0	32940959.0				8.69055	45.91875	43.65053
chr21	32940505.0	32940762.0				8.69565	37.082	34.72301
chr21	32940521.0	32940974.0				6.27558	23.56248	21.40088
chr21	32940574.0	32940724.0							3.39775	6.8414	4.719
chr21	32944223.0	32944389.0							2.56265	3.92802	2.0566
chr21	32944572.0	32944790.0													2.43902	4.18889	2.22413
chr21	32945266.0	32945426.0				2.84775	6.32117	4.57556
chr21	32945332.0	32945557.0													3.51076	9.48838	6.21909
chr21	32946733.0	32946958.0				7.1956	30.7022	28.55402
chr21	32946747.0	32947260.0				5.26987	16.0918	14.04017																								0.00351	1.0
chr21	32946928.0	32947094.0							2.88299	4.99301	2.96442
chr21	32947126.0	32947311.0													3.1477	7.24021	4.50229															0.00351	1.0
chr21	32950479.0	32950690.0										2.42212	4.67948	2.75226
chr21	32950540.0	32950690.0										2.56381	3.93063	2.06466
chr21	32950642.0	32950802.0													2.67113	4.80522	2.61746
chr21	32951076.0	32951241.0													3.14422	6.61595	3.98252
chr21	32951091.0	32951241.0				2.86079	5.11766	3.38298
chr21	32956868.0	32957052.0													2.55102	4.4886	2.47599
chr21	32957321.0	32957500.0							3.23595	6.22743	4.14501
chr21	32958344.0	32958527.0										2.47923	3.73894	1.84006
chr21	32958382.0	32958905.0				6.86853	28.592129999999997	26.46846
chr21	32958395.0	32958923.0				5.947425	20.20606	18.104275
chr21	32958403.0	32958881.0				6.24759	19.17799	17.03166
chr21	32959157.0	32959307.0				2.7767	4.40446	2.66454
chr21	32961088.0	32961239.0													2.93824	5.86127	3.39868
chr21	32965891.0	32966041.0													2.80469	5.32355	2.99547
chr21	32966889.0	32967069.0										2.72405	4.45151	2.49176
chr21	32971654.0	32971804.0													2.75344	5.35383	3.02037
chr21	32974149.0	32974550.0													2.57913	4.86319	2.70668
chr21	32974701.0	32974863.0				3.00907	6.24417	4.50048
chr21	32974706.0	32975213.0													2.75449	5.52428	3.18996
chr21	32975727.0	32975914.0													3.37146	8.35082	5.34542
chr21	32976778.0	32977051.0										2.47923	3.73894	1.84006
chr21	32977720.0	32977870.0													2.80374	5.83797	3.40661
chr21	32978860.0	32979010.0							2.59089	4.1418	2.2739
chr21	32978901.0	32979175.0										2.42212	4.67948	2.75226
chr21	32979174.0	32979409.0							2.42696	3.48601	1.71883
chr21	32979174.0	32979499.0										2.86624	4.95357	2.9429
chr21	32985659.0	32985935.0													2.44898	4.35248	2.34921
chr21	32987103.0	32987349.0							2.56265	3.92802	2.0566																		1.0	0.0	intron_variant
chr21	32991255.0	32991660.0													3.07487	6.42605	3.89721
chr21	32991678.0	32991919.0										2.88428	4.99607	2.95408
chr21	32993624.0	32993869.0										2.56381	3.93063	2.06466
chr21	32993790.0	32993963.0													3.57936	8.25176	5.21485
chr21	32993945.0	32994637.0				4.68569	11.79408	9.78932
chr21	32994030.0	32994602.0				2.87824	5.69795	3.97906
chr21	32994203.0	32994637.0				6.92611	25.57102	23.38205
chr21	33002026.0	33002176.0										2.88428	4.99607	2.95408
chr21	33003462.0	33003722.0													2.65928	5.40655	3.06473
chr21	33003920.0	33004119.0													2.90017	6.48467	3.94603
chr21	33003958.0	33004167.0													2.46305	4.94486	2.77281
chr21	33004890.0	33005053.0													2.79163	6.48731	3.87657												1.0	0.0	intron_variant
chr21	33005882.0	33006110.0										2.74579	6.83331	4.5596
chr21	33005940.0	33006115.0							3.04315	5.55986	3.46776
chr21	33006554.0	33007013.0													3.05781	8.15007	5.16979
chr21	33010512.0	33010662.0							2.72282	4.44868	2.4931
chr21	33010553.0	33010824.0							2.74329	4.66126	2.70878
chr21	33011007.0	33011939.0				21.49639	270.75278	267.35709
chr21	33011024.0	33011993.0				9.870915	124.39168	121.88959
chr21	33011433.0	33011910.0				23.45951	520.49774	516.95111
chr21	33012499.0	33012659.0										2.52927	5.44593	3.39272
chr21	33014535.0	33014741.0							2.42696	3.48601	1.71883
chr21	33017996.0	33018193.0										2.94408	5.32098	3.12037
chr21	33019941.0	33020270.0										2.36908	3.87107	2.05303
chr21	33020063.0	33020305.0							2.68057	4.51031	2.60357
chr21	33020334.0	33020774.0							2.9512799999999997	5.248654999999999	3.202545
chr21	33020584.0	33020792.0													2.50681	4.79899	2.72805
chr21	33020642.0	33020802.0							2.91236	5.062	3.07886
chr21	33021141.0	33021459.0										2.2391	4.56202	2.68406										ENSG00000205927	OLIG2		1.0
chr21	33021309.0	33021527.0										2.74463	5.49588	3.40987										ENSG00000205927	OLIG2		1.0
chr21	33021594.0	33021768.0										2.41935	5.47258	3.41635										ENSG00000205927	OLIG2		1.0
chr21	33024645.0	33025135.0										3.13631	7.20603	4.95315										ENSG00000205927	OLIG2		1.0
chr21	33025089.0	33026367.0				7.6366	151.3787575	148.5856475																ENSG00000205927	OLIG2		0.66
chr21	33025108.0	33026367.0				8.2424925	155.9635075	153.153275																ENSG00000205927	OLIG2		0.66
chr21	33025113.0	33026355.0				7.84984	223.8947675	221.2027825																ENSG00000205927	OLIG2		0.66
chr21	33027915.0	33028185.0													2.7013	5.8577	3.40958							ENSG00000205927	OLIG2	1.0
chr21	33030862.0	33031024.0													2.63778	5.96567	3.49836
chr21	33031183.0	33031408.0													2.42157	4.40977	2.34823
chr21	33031659.0	33031942.0										2.2003	4.53214	2.6585
chr21	33031893.0	33032043.0													2.32558	4.501	2.4686
chr21	33032291.0	33032566.0										3.01508	6.4534	4.13257
chr21	33032291.0	33032645.0										2.67857	4.98454	2.95408
chr21	33032391.0	33032681.0				2.32859	5.87346	4.14972
chr21	33032471.0	33032621.0													2.58203	5.17227	2.91959
chr21	33032487.0	33032674.0										2.60936	6.78588	4.51661
chr21	33034020.0	33034394.0							2.702705	4.736190000000001	2.78198
chr21	33034676.0	33034912.0							2.72597	4.78378	2.81977
chr21	33034773.0	33035050.0													2.8169	7.09314	4.32993
chr21	33035123.0	33035417.0							2.80443	4.97881	2.99659
chr21	33035289.0	33035516.0										3.13316	6.78926	4.55985
chr21	33035611.0	33035783.0				2.31589	4.46942	2.78832
chr21	33035628.0	33035799.0							2.55387	3.9082	2.09834
chr21	33035630.0	33035799.0							2.68657	4.5248	2.56217
chr21	33036143.0	33036771.0				7.70751	44.082	41.7081																					1.0	0.0	intron_variant
chr21	33036283.0	33036781.0				9.96198	85.08325	82.59792																					1.0	0.0	intron_variant
chr21	33036334.0	33036776.0				8.67238	49.72426	47.25684																					1.0	0.0	intron_variant
chr21	33039652.0	33039804.0													2.83126	6.09429	3.59545
chr21	33039661.0	33039873.0													2.7027	5.69967	3.3318
chr21	33039664.0	33039831.0				2.653	8.53184	6.7142
chr21	33040979.0	33041259.0										2.61755	5.74227	3.62733
chr21	33041055.0	33041266.0							3.20051	6.35017	4.19687
chr21	33041095.0	33041540.0							2.56265	3.92802	2.0566
chr21	33041310.0	33041485.0													2.52583	4.71085	2.59352
chr21	33041321.0	33041471.0													2.67286	5.28796	3.00837
chr21	33041353.0	33041634.0													2.51309	4.96108	2.80577
chr21	33042064.0	33042214.0				2.26325	3.59267	1.92657
chr21	33042089.0	33042278.0				3.09623	9.29006	7.4459
chr21	33042433.0	33043425.0				6.368026666666666	53.02513999999999	50.938606666666665
chr21	33042460.0	33043432.0				6.222496666666667	34.183483333333335	32.050536666666666
chr21	33042583.0	33043499.0				7.592095	50.587295	48.21858
chr21	33045800.0	33046027.0										2.76862	5.2272	3.06422
chr21	33047325.0	33047627.0				6.87919	42.22412	39.98292
chr21	33047332.0	33047743.0													2.60663	4.94138	2.72989
chr21	33047335.0	33047600.0				6.46925	35.27432	32.97939
chr21	33047348.0	33047575.0				5.72792	22.56167	20.36816
chr21	33047812.0	33047973.0										2.526	3.989	2.05433
chr21	33049383.0	33049533.0							2.58876	3.9868	2.13746
chr21	33049993.0	33050171.0										2.53731	4.01572	2.13953
chr21	33050049.0	33050199.0							3.04315	5.55986	3.46776
chr21	33050090.0	33050456.0										2.7671	4.71823	2.64617
chr21	33050425.0	33050724.0													2.61175	5.56954	3.24887
chr21	33050504.0	33050757.0										2.78232	7.47786	5.12827
chr21	33054510.0	33054693.0													3.24851	8.39776	5.33915
chr21	33055362.0	33055720.0							2.47557	4.14774	2.25292
chr21	33055869.0	33056048.0							2.74637	4.50291	2.59129
