## Supplementary material for "Multi-omics Differential Inference for Functional Interpretation (MoDIFI): A Statistical Framework to Prioritize Cell Lines for Neurodevelopmental Variants": Table2.tsv (part 147 of 1071)

Chrom_Human	Start_Human	End_Human	Chrom_Mouse	Start_Mouse	End_Mouse	HEK293_Signal	HEK293_pvalue	HEK293_qvalue	IMR32_Signal	IMR32_pvalue	IMR32_qvalue	SHSY5Y_Signal	SHSY5Y_pvalue	SHSY5Y_qvalue	SKNSH_Signal	SKNSH_pvalue	SKNSH_qvalue	HT22_Signal	HT22_pvalue	HT22_qvalue	neuro2a_Signal	neuro2a_pvalue	neuro2a_qvalue	GeneID_Human	GeneName_Human	OverLapWithinGene	OverLapinPRO	AutismGene	deNovo	deNovo_HitPromoter	most_severe_consequence from VEP	PGC	numVariantPGC
chr21	33056126.0	33056385.0										2.7972	5.13216	2.97964
chr21	33056256.0	33056420.0													2.38501	5.08401	2.9066
chr21	33056966.0	33057129.0				2.6087	4.7942	3.1273
chr21	33057506.0	33057880.0										3.30673	8.37024	6.04246
chr21	33057530.0	33058053.0				2.90055	5.57735	3.82636
chr21	33057532.0	33058061.0				3.37806	8.337425	6.542535
chr21	33057535.0	33057768.0							3.21873	6.60686	4.43761
chr21	33057569.0	33058011.0				2.471265	3.79318	2.107615
chr21	33057714.0	33058056.0							2.50313	4.36096	2.44367
chr21	33057778.0	33057993.0													2.39112	5.10567	2.92438
chr21	33057860.0	33058010.0							2.65004	4.28002	2.40474
chr21	33058295.0	33058710.0				2.749675	5.52226	3.81715
chr21	33058388.0	33058825.0				2.953255	6.09408	4.32971
chr21	33060062.0	33060328.0													3.21716	8.29356	5.37739
chr21	33060448.0	33060998.0													2.57892	5.91308	3.52954
chr21	33060560.0	33061001.0							2.44957	3.80744	2.01366
chr21	33061490.0	33061644.0													2.41085	4.64435	2.60317
chr21	33061754.0	33061918.0				2.64725	4.74268	3.03543
chr21	33063368.0	33063814.0				3.52761	7.63316	5.74151
chr21	33063410.0	33063620.0							2.58876	3.9868	2.13746
chr21	33063423.0	33063657.0				4.69597	15.71386	13.74237
chr21	33063451.0	33063666.0				3.51114	8.30161	6.43166
chr21	33064284.0	33064480.0				2.65823	4.92931	3.25785
chr21	33066526.0	33066932.0										2.40034	5.13834	3.12193										ENSG00000184221	OLIG1		1.0
chr21	33067180.0	33067380.0							2.8957	5.20315	3.1751													ENSG00000184221	OLIG1		1.0
chr21	33067180.0	33067464.0							2.91236	5.062	3.07886													ENSG00000184221	OLIG1		1.0
chr21	33067197.0	33067996.0										2.4735	5.39606	3.34907										ENSG00000184221	OLIG1		1.0
chr21	33067214.0	33067449.0										2.9985	5.64275	3.52322										ENSG00000184221	OLIG1		1.0
chr21	33067299.0	33067477.0										2.40283	3.69558	1.84006										ENSG00000184221	OLIG1		1.0
chr21	33067639.0	33067996.0										2.54301	4.02916	2.15158	3.70585	10.37296	7.22829							ENSG00000184221	OLIG1		1.0
chr21	33067651.0	33067970.0													2.77457	5.75155	3.37442							ENSG00000184221	OLIG1		1.0
chr21	33067724.0	33067919.0							2.72282	4.44868	2.4931													ENSG00000184221	OLIG1		1.0
chr21	33067738.0	33067995.0										2.79823	4.96349	2.82943										ENSG00000184221	OLIG1		1.0
chr21	33067749.0	33067978.0													2.9003	6.12148	3.64791							ENSG00000184221	OLIG1		1.0
chr21	33069820.0	33070811.0				8.915825	96.8748	94.36297																ENSG00000184221	OLIG1	0.68
chr21	33069848.0	33070721.0				6.80612	48.103265	45.765945																ENSG00000184221	OLIG1	0.66
chr21	33069861.0	33070811.0				6.232303333333333	34.22613666666667	31.975936666666662																ENSG00000184221	OLIG1	0.71
chr21	33070935.0	33071592.0				2.726115	10.46256	8.59421																ENSG00000184221	OLIG1	1.0
chr21	33070950.0	33071146.0				2.32454	4.62139	2.87281																ENSG00000184221	OLIG1	1.0
chr21	33071356.0	33071716.0				2.44341	6.10571	4.32662																ENSG00000184221	OLIG1	1.0
chr21	33071556.0	33071803.0													2.84576	6.13836	3.63921							ENSG00000184221	OLIG1	1.0
chr21	33071607.0	33071779.0										3.30579	6.83245	4.46806										ENSG00000184221	OLIG1	1.0
chr21	33071621.0	33071786.0													2.50149	4.49871	2.48456							ENSG00000184221	OLIG1	1.0
chr21	33075653.0	33075952.0													2.7933	5.97851	3.50871
chr21	33075688.0	33075993.0										2.94551	5.50968	3.29107
chr21	33075698.0	33076013.0										2.62397	5.60905	3.50889
chr21	33075760.0	33076008.0													2.66358	5.26091	2.99257
chr21	33077664.0	33077901.0													2.75344	5.35383	3.12625
chr21	33077697.0	33078143.0										2.84218	5.07195	3.02323
chr21	33077855.0	33078065.0										2.79206	4.94822	2.81578
chr21	33078565.0	33078778.0				2.82177	10.2392	8.2678
chr21	33078568.0	33079527.0				11.72527	201.25712	198.420675
chr21	33078674.0	33079008.0										2.34604	3.4332	1.63073
chr21	33078881.0	33079525.0				23.88517	612.21979	608.51141
chr21	33078912.0	33079459.0				21.35583	346.79306	343.18143
chr21	33079098.0	33079248.0							3.04811	5.76644	3.67173
chr21	33079105.0	33079298.0							2.42696	3.48601	1.71883
chr21	33080539.0	33080738.0													2.78481	5.44089	3.17998
chr21	33082916.0	33083066.0										2.49816	3.92306	1.9976
chr21	33084170.0	33084366.0										2.47923	3.73894	1.84006
chr21	33084833.0	33085049.0													2.66344	5.10195	2.89932
chr21	33085873.0	33086098.0													2.98507	6.17742	3.69381
chr21	33086922.0	33087149.0													2.93367	6.03366	3.55364
chr21	33087190.0	33087350.0										2.56381	3.93063	2.06466
chr21	33087448.0	33087661.0													2.72021	5.0971	2.89578
chr21	33088952.0	33089411.0													2.6277299999999997	4.699515	2.6018800000000004
chr21	33090501.0	33090901.0													2.72921	4.966685	2.81161
chr21	33090513.0	33090713.0										3.365	6.76073	4.53291
chr21	33090566.0	33090775.0										3.09904	5.89258	3.6165
chr21	33093700.0	33093856.0										2.63418	4.24306	2.23146
chr21	33098440.0	33098592.0													2.53757	4.30715	2.26352
chr21	33099223.0	33099407.0										2.72489	6.09774	3.91889
chr21	33099225.0	33099491.0													3.41152	7.7875	4.87466
chr21	33101005.0	33101374.0				2.60316	3.86825	2.16857
chr21	33101149.0	33101299.0										2.62397	5.60905	3.50889
chr21	33101173.0	33101637.0				3.66322	9.23041	7.38721
chr21	33101199.0	33101426.0													3.02035	6.27548	3.75157
chr21	33101209.0	33101399.0													2.86645	5.66569	3.32803
chr21	33101348.0	33101685.0				2.71022	4.58182	2.88111
chr21	33103160.0	33103361.0										2.47923	3.73894	1.84006
chr21	33103188.0	33103344.0													2.53757	4.30715	2.26352
chr21	33103867.0	33104046.0													2.63819	4.87476	2.78973
chr21	33104242.0	33104477.0										2.45218	4.91004	2.95345
chr21	33104792.0	33105107.0										2.63418	4.24306	2.23146
chr21	33104988.0	33105173.0							2.42696	3.48601	1.71883
chr21	33108477.0	33108693.0										3.64827	11.93184	9.25147
chr21	33109331.0	33110550.0				6.762815	37.178625	35.005959999999995
chr21	33109414.0	33110517.0				7.01558	32.551465	30.340165
chr21	33109416.0	33110292.0				8.01354	56.51958	54.36481
chr21	33110372.0	33110529.0													2.47469	4.56366	2.47344
chr21	33111831.0	33111981.0										2.44275	3.65567	1.81813
chr21	33112331.0	33112509.0										3.47826	7.27154	5.01493
chr21	33115364.0	33115745.0										2.70522	6.3585	4.15303
chr21	33115445.0	33115595.0										2.80592	4.81075	2.81456
chr21	33115461.0	33115757.0										2.63158	4.23699	2.23146
chr21	33115514.0	33115702.0							2.42696	3.48601	1.71883
chr21	33116786.0	33116985.0										2.47923	3.73894	1.84006
chr21	33117481.0	33117877.0													2.54777	4.77368	2.70762
chr21	33121804.0	33122447.0				3.975885	11.298605	9.39039
chr21	33122003.0	33122435.0				7.22348	35.15408	32.96817
chr21	33122208.0	33122435.0				4.65477	12.62517	10.59822
chr21	33123138.0	33123288.0							2.52278	4.12518	2.2739
chr21	33123537.0	33123712.0													2.83871	5.58959	3.26563
chr21	33123585.0	33123735.0										2.42212	4.67948	2.75226
chr21	33123595.0	33123988.0				2.58118	6.22142	4.43868
chr21	33123805.0	33124017.0				3.78378	16.89226	14.9047
chr21	33123834.0	33124011.0				2.79518	6.67086	4.82034
chr21	33127065.0	33127748.0				16.85243	163.37341	160.36858
chr21	33127150.0	33127840.0				11.232625	84.463735	81.83661
chr21	33127162.0	33127787.0				18.06634	226.01625	223.07011
chr21	33127215.0	33127700.0										2.835505	5.065875	2.9278899999999997
chr21	33127215.0	33127750.0										3.02594	5.90427	3.76473
chr21	33127259.0	33127615.0							2.56265	3.92802	2.0566
chr21	33127259.0	33127617.0							4.53033	11.64667	9.33612
chr21	33127409.0	33127617.0							2.4607	3.97155	2.15842
chr21	33128940.0	33129120.0													3.09221	7.47325	4.70485
chr21	33129054.0	33129204.0													2.52404	4.56121	2.53558
chr21	33129815.0	33129977.0													2.77469	5.92155	3.5368
chr21	33129955.0	33130167.0													2.3219	4.11824	2.16747
chr21	33130737.0	33131031.0							2.88299	4.99301	2.96442																					0.005715	1.0
chr21	33130785.0	33131004.0													2.65928	5.40655	3.09416															0.005715	1.0
chr21	33131174.0	33131417.0													3.71204	10.64815	7.14249
chr21	33131725.0	33131941.0							2.86792	5.13517	3.13828
chr21	33132696.0	33132846.0													2.52583	4.71085	2.63151
chr21	33134164.0	33134344.0				2.86079	5.11766	3.38298
chr21	33134223.0	33134773.0													2.44044	4.32861	2.3297
chr21	33134458.0	33134608.0													2.49258	4.47398	2.46438
chr21	33134458.0	33134828.0										2.62397	5.60905	3.50889
chr21	33134529.0	33134832.0													3.08833	6.86189	4.20906
chr21	33136682.0	33136884.0													2.64317	4.88834	2.68606
chr21	33138980.0	33139216.0										2.88428	4.99607	2.95408
chr21	33139036.0	33139275.0							2.42696	3.48601	1.71883
chr21	33139681.0	33139897.0										2.72405	4.45151	2.49176
chr21	33140085.0	33140258.0													2.67113	4.80522	2.61746
chr21	33141121.0	33141307.0													2.59901	4.76768	2.61746
chr21	33142421.0	33142627.0													3.01299	7.41025	4.59378
chr21	33142446.0	33142758.0													2.88401	5.89377	3.42578
chr21	33142529.0	33142878.0													3.27314	8.26257	5.27167
chr21	33142581.0	33142877.0							2.69414	4.3824	2.46264
chr21	33142769.0	33143016.0													2.37069	4.26138	2.27566
chr21	33145161.0	33145375.0										2.72011	4.76914	2.6581
chr21	33145859.0	33146092.0													3.16027	7.69047	4.78382
chr21	33146357.0	33146541.0							2.52366	3.83988	2.01401
chr21	33148186.0	33148351.0													3.93846	11.12071	7.59494
chr21	33148197.0	33148383.0													2.78396	5.94995	3.55955
chr21	33151303.0	33151453.0													2.47934	4.43715	2.44324
chr21	33152316.0	33152677.0							3.04315	5.55986	3.46776
chr21	33152510.0	33152726.0							2.91236	5.062	3.07886
chr21	33152510.0	33152747.0							4.26735	10.9425	8.53251
chr21	33153472.0	33153754.0										2.56381	3.93063	2.06466
chr21	33153498.0	33153889.0													2.97582	6.34049	3.82785
chr21	33153506.0	33153733.0							3.04315	5.55986	3.46776
chr21	33157460.0	33157675.0				4.70985	14.76396	12.8067
chr21	33157475.0	33157656.0				3.61362	8.09954	6.23419
chr21	33158626.0	33159053.0													4.85175	15.20517	11.15958
chr21	33159131.0	33159281.0										2.94408	5.32098	3.12037
chr21	33160412.0	33160562.0										2.55387	3.9082	2.06466
chr21	33163937.0	33164290.0													2.72997	5.45357	3.17998
chr21	33164130.0	33164354.0													2.83871	5.58959	3.2174
chr21	33165719.0	33165885.0										2.61059	4.34047	2.31595
chr21	33165719.0	33165964.0										2.89975	8.11932	5.70289
chr21	33166508.0	33166741.0													2.91363	6.89277	4.23108
chr21	33166556.0	33166708.0										2.42338	3.74484	1.84497
chr21	33168415.0	33168605.0										2.555	4.20447	2.30674
chr21	33168647.0	33169125.0				2.60316	3.86825	2.16857
chr21	33168881.0	33169116.0				3.00526	5.65965	3.90577
chr21	33168966.0	33169168.0							2.77981	4.91784	2.94111
chr21	33169686.0	33169885.0										2.39774	3.68338	1.8895
chr21	33171237.0	33171442.0													2.537	5.03454	2.86611
chr21	33171604.0	33171811.0										2.33066	3.3976	1.60052
chr21	33171633.0	33171900.0				2.87824	5.69795	3.97906
chr21	33174487.0	33174763.0										3.44828	7.42706	5.01295
chr21	33174535.0	33174753.0							3.20332	6.14818	4.00148
chr21	33174550.0	33174745.0										4.02985	10.00593	7.60414
chr21	33175586.0	33175765.0													2.57415	4.99859	2.83626
chr21	33176232.0	33176539.0													2.56112	4.81182	2.73868
chr21	33176240.0	33176906.0										2.63418	4.24306	2.23146
chr21	33176322.0	33176652.0							2.88299	4.99301	2.96442
chr21	33176456.0	33176606.0										2.89414	5.19933	3.13914
chr21	33180296.0	33180456.0													2.77921	6.27555	3.77451
chr21	33180296.0	33180876.0				3.27073	7.38954	5.60187
chr21	33180569.0	33180719.0				2.7767	4.40446	2.66454
chr21	33182651.0	33182993.0										2.71429	4.75456	2.6581
chr21	33182734.0	33183025.0										2.80163	7.03756	4.74491
chr21	33182787.0	33182996.0							2.59089	4.1418	2.2739
chr21	33183873.0	33184230.0													2.66371	5.4199	3.17998
chr21	33183889.0	33184248.0													2.81518	5.69824	3.3076
chr21	33184384.0	33184534.0							2.59089	4.1418	2.2739
chr21	33184897.0	33185085.0													2.63473	5.02095	2.8344
chr21	33185204.0	33185356.0				3.01135	5.67488	3.90945
chr21	33185574.0	33185803.0													3.30368	7.70254	4.79402
chr21	33185967.0	33186172.0										3.09904	5.89258	3.6165
chr21	33186421.0	33186639.0										2.82581	6.60164	4.34967
chr21	33192531.0	33192763.0													3.1386	6.60061	3.98971
chr21	33192606.0	33192756.0													2.67113	4.80522	2.61746
chr21	33194034.0	33194310.0													2.7845	5.6105	3.28247
chr21	33194041.0	33194238.0													2.9563	6.09706	3.59739
chr21	33194057.0	33194233.0													2.52492	4.27472	2.28616
chr21	33194108.0	33194293.0							2.72282	4.44868	2.4931
chr21	33194828.0	33195079.0													3.52423	8.81597	5.69513
chr21	33196833.0	33197292.0				11.27563	136.07726	133.18217
chr21	33196921.0	33197225.0										4.34783	14.21238	11.67449
chr21	33196926.0	33197321.0				12.18518	181.09863	178.27426
chr21	33196940.0	33197334.0				8.80811	75.47955	72.83695
chr21	33196998.0	33197227.0							3.9322	10.28247	8.01336
chr21	33197001.0	33197190.0							4.22433	11.12023	8.72642
chr21	33197001.0	33197334.0										3.3954	9.10719	6.58949
chr21	33197003.0	33197225.0							3.91627	10.23583	7.8534
chr21	33197003.0	33197248.0										3.39943	11.62929	8.96535
chr21	33197731.0	33197989.0										2.65928	5.40655	3.32834
chr21	33197967.0	33198287.0													2.58303	5.77726	3.39491
chr21	33199584.0	33199764.0										2.16254	4.60347	2.71989
chr21	33199589.0	33199744.0													2.54885	5.95273	3.56199
chr21	33199601.0	33200116.0										5.155335	24.300945	21.669355
chr21	33199608.0	33200178.0				5.809394999999999	88.586165	86.27790999999999
chr21	33199614.0	33200113.0										4.54326	17.76039	14.99509
chr21	33199614.0	33200260.0							7.31995	34.54151	31.85216
chr21	33199614.0	33200269.0				5.9041250000000005	60.897395	58.531005
chr21	33199614.0	33200279.0				5.4545200000000005	64.663495	62.343775
chr21	33199822.0	33200126.0							5.5189	21.04433	18.41389
chr21	33199822.0	33200129.0							6.4095	27.50755	24.74291
chr21	33199908.0	33200113.0										3.80684	16.48689	13.65374
chr21	33199912.0	33200121.0													2.98643	8.08176	5.21283
chr21	33202844.0	33202998.0							2.78396	5.94995	3.84207
chr21	33202885.0	33203322.0													2.56205	6.29748	3.79232												1.0	0.0	upstream_gene_variant
chr21	33202932.0	33203257.0							2.32829	3.88842	2.0566																		1.0	0.0	upstream_gene_variant
chr21	33203429.0	33203594.0													2.54777	5.65518	3.27177
chr21	33203434.0	33203609.0										2.2633	4.88332	2.92997
chr21	33203443.0	33203639.0							2.71547	5.41163	3.35019
chr21	33203444.0	33203594.0										2.39334	4.45863	2.41955
chr21	33203768.0	33204469.0				8.33516	107.11095	104.53298
chr21	33203773.0	33204362.0				7.1618	69.14979	66.59381
chr21	33203778.0	33203993.0													2.8169	7.09314	4.37427
chr21	33203778.0	33204386.0				6.2225	46.20106	43.76192
chr21	33204883.0	33205155.0							2.73411	4.96923	3.01383
chr21	33204883.0	33205170.0													2.4	4.6105	2.51181
chr21	33204933.0	33205144.0							3.04434	6.34188	4.19687
chr21	33204940.0	33205110.0										2.23925	3.52905	1.71153
chr21	33205003.0	33205182.0							2.67983	4.66814	2.69231
chr21	33205694.0	33205968.0							2.62774	4.38223	2.4887
chr21	33207065.0	33207296.0										2.64386	4.26562	2.36064
chr21	33207397.0	33207550.0													2.61364	5.11481	2.87268
chr21	33214153.0	33214381.0										2.63418	4.24306	2.23146															1.0	0.0	intron_variant
chr21	33216028.0	33216442.0													2.5	4.63662	2.59678
chr21	33216040.0	33216250.0										3.09904	5.89258	3.6165
chr21	33218484.0	33218776.0										2.47923	3.73894	1.84006
chr21	33218540.0	33218785.0				2.7767	4.40446	2.66454
chr21	33218701.0	33218851.0										2.92673	7.12029	4.801
chr21	33219386.0	33219710.0													2.71429	4.75456	2.63151
chr21	33224719.0	33224877.0													2.59275	4.44797	2.44324
chr21	33226249.0	33226467.0													2.57714	4.25874	2.27398							ENSG00000159110,ENSG00000249624	IFNAR2,IFNAR2-IL10RB		1.0,1.0
chr21	33227391.0	33227765.0				5.24442	33.01556	30.74445																ENSG00000159110,ENSG00000249624	IFNAR2,IFNAR2-IL10RB		1.0,1.0
chr21	33227459.0	33227766.0				6.35582	57.11296	54.77233																ENSG00000159110,ENSG00000249624	IFNAR2,IFNAR2-IL10RB		1.0,1.0
chr21	33227464.0	33227830.0				3.2006	10.96902	8.97917																ENSG00000159110,ENSG00000249624	IFNAR2,IFNAR2-IL10RB		1.0,1.0
chr21	33229191.0	33229486.0							2.74329	4.66126	2.70878													ENSG00000159110,ENSG00000249624	IFNAR2,IFNAR2-IL10RB		1.0,1.0
chr21	33229340.0	33229493.0							2.77992	4.74883	2.80971													ENSG00000159110,ENSG00000249624	IFNAR2,IFNAR2-IL10RB		1.0,1.0
chr21	33229547.0	33230319.0										2.827465	6.84556	4.60194										ENSG00000159110,ENSG00000249624	IFNAR2,IFNAR2-IL10RB		0.51,0.51
chr21	33229553.0	33230903.0										4.3962275	14.7382625	12.246245										ENSG00000159110,ENSG00000249624	IFNAR2,IFNAR2-IL10RB	0.71,0.71
chr21	33229565.0	33229896.0													3.33891	7.58326	4.77184							ENSG00000159110,ENSG00000249624	IFNAR2,IFNAR2-IL10RB		1.0,1.0
chr21	33229579.0	33231267.0				4.962301999999999	31.601112	29.366586																ENSG00000159110,ENSG00000249624	IFNAR2,IFNAR2-IL10RB	0.79,0.79
chr21	33229584.0	33229760.0							3.04315	5.55986	3.46776													ENSG00000159110,ENSG00000249624	IFNAR2,IFNAR2-IL10RB		1.0,1.0
chr21	33229628.0	33231278.0				5.886410000000001	52.080815	49.7918975																ENSG00000159110,ENSG00000249624	IFNAR2,IFNAR2-IL10RB	0.81,0.81
chr21	33229667.0	33231226.0				5.849447499999999	36.610145	34.2670825																ENSG00000159110,ENSG00000249624	IFNAR2,IFNAR2-IL10RB	0.83,0.83
chr21	33229674.0	33230897.0							3.781086666666667	8.892106666666669	6.67649													ENSG00000159110,ENSG00000249624	IFNAR2,IFNAR2-IL10RB	0.78,0.78
chr21	33229759.0	33230154.0										3.87543	9.84782	7.29803										ENSG00000159110,ENSG00000249624	IFNAR2,IFNAR2-IL10RB	0.55	0.94
chr21	33230215.0	33230811.0							3.404485	7.2004	4.98301													ENSG00000159110,ENSG00000249624	IFNAR2,IFNAR2-IL10RB	1.0,1.0
chr21	33230292.0	33230856.0										3.1767	6.91169	4.54203										ENSG00000159110,ENSG00000249624	IFNAR2,IFNAR2-IL10RB	1.0,1.0
chr21	33230453.0	33231218.0							2.96307	5.276434999999999	3.2160900000000003													ENSG00000159110,ENSG00000249624	IFNAR2,IFNAR2-IL10RB	1.0,1.0
chr21	33230513.0	33230908.0										3.97351	13.99703	11.23762										ENSG00000159110,ENSG00000249624	IFNAR2,IFNAR2-IL10RB	1.0,1.0
chr21	33230599.0	33230749.0													2.72031	4.76963	2.63151							ENSG00000159110,ENSG00000249624	IFNAR2,IFNAR2-IL10RB	1.0,1.0
chr21	33231076.0	33231278.0							2.95858	5.5426	3.52888													ENSG00000159110,ENSG00000249624	IFNAR2,IFNAR2-IL10RB	1.0,1.0
chr21	33231080.0	33231275.0										2.74151	5.15446	2.99934										ENSG00000159110,ENSG00000249624	IFNAR2,IFNAR2-IL10RB	1.0,1.0
chr21	33236106.0	33236680.0										2.88428	4.99607	2.95408										ENSG00000159110,ENSG00000249624	IFNAR2,IFNAR2-IL10RB	1.0,1.0			1.0	0.0	intron_variant
chr21	33236121.0	33236671.0							4.16069	10.94049	8.53251													ENSG00000159110,ENSG00000249624	IFNAR2,IFNAR2-IL10RB	1.0,1.0			1.0	0.0	intron_variant
chr21	33236156.0	33236558.0							2.88299	4.99301	2.96442													ENSG00000159110,ENSG00000249624	IFNAR2,IFNAR2-IL10RB	1.0,1.0
chr21	33236156.0	33236681.0													2.58565	4.5804	2.53246							ENSG00000159110,ENSG00000249624	IFNAR2,IFNAR2-IL10RB	1.0,1.0			1.0	0.0	intron_variant
chr21	33236166.0	33236558.0				3.12379	5.55092	3.74364																ENSG00000159110,ENSG00000249624	IFNAR2,IFNAR2-IL10RB	1.0,1.0
chr21	33236185.0	33237152.0				3.0685200000000004	5.936935	4.16567																ENSG00000159110,ENSG00000249624	IFNAR2,IFNAR2-IL10RB	1.0,1.0			1.0	0.0	intron_variant
chr21	33236221.0	33236540.0										3.12858	8.19997	5.76339										ENSG00000159110,ENSG00000249624	IFNAR2,IFNAR2-IL10RB	1.0,1.0
chr21	33236227.0	33236643.0							3.3168499999999996	6.534415	4.432005													ENSG00000159110,ENSG00000249624	IFNAR2,IFNAR2-IL10RB	1.0,1.0			1.0	0.0	intron_variant
chr21	33236324.0	33236580.0													2.80469	5.32355	2.99547							ENSG00000159110,ENSG00000249624	IFNAR2,IFNAR2-IL10RB	1.0,1.0
chr21	33236345.0	33236654.0													2.60201	4.92825	2.80222							ENSG00000159110,ENSG00000249624	IFNAR2,IFNAR2-IL10RB	1.0,1.0			1.0	0.0	intron_variant
chr21	33236408.0	33236558.0										2.37264	3.62303	1.79074										ENSG00000159110,ENSG00000249624	IFNAR2,IFNAR2-IL10RB	1.0,1.0
chr21	33236753.0	33237312.0							4.328625000000001	11.649515	9.22931													ENSG00000159110,ENSG00000249624	IFNAR2,IFNAR2-IL10RB	1.0,1.0
chr21	33236768.0	33236938.0				2.95025	4.96578	3.1903																ENSG00000159110,ENSG00000249624	IFNAR2,IFNAR2-IL10RB	1.0,1.0
chr21	33236783.0	33237115.0							3.23595	6.22743	4.14501													ENSG00000159110,ENSG00000249624	IFNAR2,IFNAR2-IL10RB	1.0,1.0
chr21	33236808.0	33237122.0							3.36348	6.75699	4.56345													ENSG00000159110,ENSG00000249624	IFNAR2,IFNAR2-IL10RB	1.0,1.0
chr21	33237021.0	33237356.0										2.72405	4.45151	2.49176										ENSG00000159110,ENSG00000249624	IFNAR2,IFNAR2-IL10RB	1.0,1.0
chr21	33237049.0	33237318.0										2.457535	3.826445	1.915045										ENSG00000159110,ENSG00000249624	IFNAR2,IFNAR2-IL10RB	1.0,1.0
chr21	33237144.0	33237349.0										2.52304	5.13612	3.11994										ENSG00000159110,ENSG00000249624	IFNAR2,IFNAR2-IL10RB	1.0,1.0
chr21	33237611.0	33237849.0													2.79465	5.63957	3.30614							ENSG00000159110,ENSG00000249624	IFNAR2,IFNAR2-IL10RB	1.0,1.0
chr21	33239127.0	33239539.0													2.72512	5.43955	3.17998							ENSG00000159110,ENSG00000249624	IFNAR2,IFNAR2-IL10RB	1.0,1.0
chr21	33240225.0	33240412.0							2.96181	5.36395	3.30612													ENSG00000159110,ENSG00000249624	IFNAR2,IFNAR2-IL10RB	1.0,1.0
chr21	33240288.0	33240533.0													2.72263	5.59682	3.27103							ENSG00000159110,ENSG00000249624	IFNAR2,IFNAR2-IL10RB	1.0,1.0
chr21	33240490.0	33240702.0							3.13972	5.99272	3.87154													ENSG00000159110,ENSG00000249624	IFNAR2,IFNAR2-IL10RB	1.0,1.0
chr21	33244528.0	33244736.0													3.2725	7.61094	4.79581							ENSG00000159110,ENSG00000249624	IFNAR2,IFNAR2-IL10RB	1.0,1.0
chr21	33244532.0	33244935.0													2.60384	4.78092	2.64045							ENSG00000159110,ENSG00000249624	IFNAR2,IFNAR2-IL10RB	1.0,1.0
chr21	33244572.0	33244788.0													3.56083	9.40978	6.15244							ENSG00000159110,ENSG00000249624	IFNAR2,IFNAR2-IL10RB	1.0,1.0
chr21	33244586.0	33244797.0										2.82581	6.60164	4.34967										ENSG00000159110,ENSG00000249624	IFNAR2,IFNAR2-IL10RB	1.0,1.0
chr21	33245448.0	33245598.0										2.72405	4.45151	2.49176										ENSG00000159110,ENSG00000249624	IFNAR2,IFNAR2-IL10RB	1.0,1.0
chr21	33245448.0	33245608.0													2.61357	4.80752	2.66165							ENSG00000159110,ENSG00000249624	IFNAR2,IFNAR2-IL10RB	1.0,1.0
chr21	33245605.0	33246003.0													2.46609	4.26171	2.26352							ENSG00000159110,ENSG00000249624	IFNAR2,IFNAR2-IL10RB	1.0,1.0
chr21	33247388.0	33247676.0										3.04519	7.9089	5.50849										ENSG00000159110,ENSG00000249624	IFNAR2,IFNAR2-IL10RB	1.0,1.0
chr21	33247594.0	33247900.0							2.42696	3.48601	1.71883													ENSG00000159110,ENSG00000249624	IFNAR2,IFNAR2-IL10RB	1.0,1.0
chr21	33247641.0	33247890.0							2.8957	5.20315	3.1751													ENSG00000159110,ENSG00000249624	IFNAR2,IFNAR2-IL10RB	1.0,1.0
chr21	33247644.0	33247890.0													3.07692	6.82844	4.18024							ENSG00000159110,ENSG00000249624	IFNAR2,IFNAR2-IL10RB	1.0,1.0
chr21	33247646.0	33247890.0							2.72282	4.44868	2.4931													ENSG00000159110,ENSG00000249624	IFNAR2,IFNAR2-IL10RB	1.0,1.0
chr21	33247655.0	33247938.0													2.6538	5.07479	2.89891							ENSG00000159110,ENSG00000249624	IFNAR2,IFNAR2-IL10RB	1.0,1.0
chr21	33253159.0	33253379.0													2.94118	5.86922	3.41885							ENSG00000159110,ENSG00000249624	IFNAR2,IFNAR2-IL10RB	1.0,1.0
chr21	33253194.0	33253344.0										2.47923	3.73894	1.84006										ENSG00000159110,ENSG00000249624	IFNAR2,IFNAR2-IL10RB	1.0,1.0
chr21	33255511.0	33255724.0													2.7255	5.11138	2.92878							ENSG00000159110,ENSG00000249624	IFNAR2,IFNAR2-IL10RB	1.0,1.0
chr21	33255531.0	33255809.0													3.13931	6.80659	4.16179							ENSG00000159110,ENSG00000249624	IFNAR2,IFNAR2-IL10RB	1.0,1.0
chr21	33255796.0	33255966.0													2.76316	5.21256	2.98834							ENSG00000159110,ENSG00000249624	IFNAR2,IFNAR2-IL10RB	1.0,1.0
chr21	33256361.0	33256684.0													2.67113	4.80522	2.61746							ENSG00000159110,ENSG00000249624	IFNAR2,IFNAR2-IL10RB	1.0,1.0
chr21	33256859.0	33257011.0													2.43746	4.04915	2.11154							ENSG00000159110,ENSG00000249624	IFNAR2,IFNAR2-IL10RB	1.0,1.0
chr21	33257016.0	33257229.0										2.56381	3.93063	2.06466										ENSG00000159110,ENSG00000249624	IFNAR2,IFNAR2-IL10RB	1.0,1.0
chr21	33257077.0	33257268.0													3.00136	6.03161	3.57549							ENSG00000159110,ENSG00000249624	IFNAR2,IFNAR2-IL10RB	1.0,1.0
chr21	33257599.0	33257868.0							2.88299	4.99301	2.96442													ENSG00000159110,ENSG00000249624	IFNAR2,IFNAR2-IL10RB	1.0,1.0
chr21	33258767.0	33259040.0													3.29114	7.66574	4.82162							ENSG00000159110,ENSG00000249624	IFNAR2,IFNAR2-IL10RB	1.0,1.0
chr21	33258851.0	33259059.0										3.09904	5.89258	3.6165										ENSG00000159110,ENSG00000249624	IFNAR2,IFNAR2-IL10RB	1.0,1.0
chr21	33259538.0	33259725.0				2.86079	5.11766	3.38298																ENSG00000159110,ENSG00000249624	IFNAR2,IFNAR2-IL10RB	1.0,1.0
chr21	33260156.0	33260310.0										2.94408	5.32098	3.12037										ENSG00000159110,ENSG00000249624	IFNAR2,IFNAR2-IL10RB	1.0,1.0
chr21	33262909.0	33263151.0							2.47104	3.72029	1.92916													ENSG00000159110,ENSG00000249624,ENSG00000243646	IFNAR2,IFNAR2-IL10RB,IL10RB	1.0,1.0	1.0
chr21	33263323.0	33263832.0													3.70607	9.61069	6.31167							ENSG00000159110,ENSG00000249624,ENSG00000243646	IFNAR2,IFNAR2-IL10RB,IL10RB	1.0,1.0	1.0
chr21	33265710.0	33267018.0				5.407718	40.641922	38.562466																ENSG00000249624,ENSG00000243646,ENSG00000243646	IFNAR2-IL10RB,IL10RB,IL10RB	1.0,1.0	0.5
chr21	33265712.0	33265883.0				2.64901	6.94603	5.12432																ENSG00000249624,ENSG00000243646	IFNAR2-IL10RB,IL10RB	1.0	1.0
chr21	33266045.0	33266641.0										3.27926	8.696645	6.52003										ENSG00000249624,ENSG00000243646	IFNAR2-IL10RB,IL10RB	1.0	0.54
chr21	33266111.0	33267248.0				5.158792500000001	25.9866175	23.8359675																ENSG00000249624,ENSG00000243646	IFNAR2-IL10RB,IL10RB	1.0,1.0
chr21	33266113.0	33266820.0							2.60663	4.94138	2.96262													ENSG00000249624,ENSG00000243646	IFNAR2-IL10RB,IL10RB	1.0,1.0
chr21	33266189.0	33266400.0													3.396	8.42622	5.4961							ENSG00000249624,ENSG00000243646	IFNAR2-IL10RB,IL10RB	1.0	0.84
chr21	33266216.0	33267143.0				7.557015	53.343265	50.898075																ENSG00000249624,ENSG00000243646	IFNAR2-IL10RB,IL10RB	1.0,1.0
chr21	33266239.0	33266530.0										4.30416	11.64502	9.0325										ENSG00000249624,ENSG00000243646	IFNAR2-IL10RB,IL10RB	1.0,1.0
chr21	33266294.0	33266786.0							2.5	4.63662	2.70603													ENSG00000249624,ENSG00000243646	IFNAR2-IL10RB,IL10RB	1.0,1.0
chr21	33266654.0	33267228.0							2.516445	4.47112	2.529625													ENSG00000249624,ENSG00000243646	IFNAR2-IL10RB,IL10RB	1.0,1.0
chr21	33266887.0	33267064.0													2.58824	4.8891	2.72751							ENSG00000249624,ENSG00000243646	IFNAR2-IL10RB,IL10RB	1.0,1.0
chr21	33267165.0	33267315.0							2.28441	3.76827	1.9725													ENSG00000249624,ENSG00000243646	IFNAR2-IL10RB,IL10RB	1.0,1.0
chr21	33268439.0	33269282.0							4.213075	13.208705	10.863235													ENSG00000249624,ENSG00000243646	IFNAR2-IL10RB,IL10RB	1.0,1.0
chr21	33268449.0	33268604.0													2.62707	5.15421	2.94183							ENSG00000249624,ENSG00000243646	IFNAR2-IL10RB,IL10RB	1.0,1.0
chr21	33268458.0	33268970.0							4.551724999999999	14.44605	11.965775													ENSG00000249624,ENSG00000243646	IFNAR2-IL10RB,IL10RB	1.0,1.0
chr21	33268546.0	33268965.0							5.42823	20.34647	17.7296													ENSG00000249624,ENSG00000243646	IFNAR2-IL10RB,IL10RB	1.0,1.0
chr21	33268927.0	33269396.0													2.66828	5.11559	2.93214							ENSG00000249624,ENSG00000243646	IFNAR2-IL10RB,IL10RB	1.0,1.0
chr21	33269097.0	33269281.0							2.89474	5.74298	3.67093													ENSG00000249624,ENSG00000243646	IFNAR2-IL10RB,IL10RB	1.0,1.0
chr21	33272146.0	33272296.0													3.0718	6.41761	3.82853							ENSG00000249624,ENSG00000243646	IFNAR2-IL10RB,IL10RB	1.0,1.0
chr21	33272204.0	33272357.0													2.54237	4.61189	2.55731							ENSG00000249624,ENSG00000243646	IFNAR2-IL10RB,IL10RB	1.0,1.0
chr21	33272492.0	33272711.0							2.54873	4.04265	2.15882													ENSG00000249624,ENSG00000243646	IFNAR2-IL10RB,IL10RB	1.0,1.0
chr21	33272517.0	33273605.0				10.45154	88.887745	86.496715																ENSG00000249624,ENSG00000243646	IFNAR2-IL10RB,IL10RB	1.0,1.0
chr21	33272767.0	33273537.0				10.465145	80.71245	78.363365																ENSG00000249624,ENSG00000243646	IFNAR2-IL10RB,IL10RB	1.0,1.0
chr21	33272905.0	33273583.0				21.22905	236.31651	233.34456																ENSG00000249624,ENSG00000243646	IFNAR2-IL10RB,IL10RB	1.0,1.0
chr21	33273058.0	33273247.0							2.88097	5.16713	3.12461													ENSG00000249624,ENSG00000243646	IFNAR2-IL10RB,IL10RB	1.0,1.0
chr21	33277170.0	33277371.0										2.63418	4.24306	2.23146										ENSG00000249624,ENSG00000243646	IFNAR2-IL10RB,IL10RB	1.0,1.0
chr21	33280001.0	33280337.0													2.63819	4.87476	2.78973							ENSG00000249624,ENSG00000243646	IFNAR2-IL10RB,IL10RB	1.0,1.0
chr21	33280032.0	33280207.0							2.8957	5.20315	3.1751													ENSG00000249624,ENSG00000243646	IFNAR2-IL10RB,IL10RB	1.0,1.0
chr21	33280605.0	33280790.0													2.82555	5.72783	3.33205							ENSG00000249624,ENSG00000243646	IFNAR2-IL10RB,IL10RB	1.0,1.0
chr21	33280992.0	33281576.0							5.98651	18.8933	16.4231													ENSG00000249624,ENSG00000243646	IFNAR2-IL10RB,IL10RB	1.0,1.0
chr21	33281128.0	33281558.0							4.27892	10.675	8.29801													ENSG00000249624,ENSG00000243646	IFNAR2-IL10RB,IL10RB	1.0,1.0
chr21	33281131.0	33281450.0							4.45722	12.39115	9.93769													ENSG00000249624,ENSG00000243646	IFNAR2-IL10RB,IL10RB	1.0,1.0
chr21	33283199.0	33283349.0										2.32877	3.5171	1.70168										ENSG00000249624,ENSG00000243646	IFNAR2-IL10RB,IL10RB	1.0,1.0
chr21	33283209.0	33283789.0													2.97131	7.27062	4.47796							ENSG00000249624,ENSG00000243646	IFNAR2-IL10RB,IL10RB	1.0,1.0
chr21	33283483.0	33283654.0										2.74325	6.99038	4.70219										ENSG00000249624,ENSG00000243646	IFNAR2-IL10RB,IL10RB	1.0,1.0
chr21	33285768.0	33286411.0										2.99026	6.529545000000001	4.351875										ENSG00000249624,ENSG00000243646	IFNAR2-IL10RB,IL10RB	1.0,1.0
chr21	33285775.0	33285989.0										2.5974	6.73738	4.47266										ENSG00000249624,ENSG00000243646	IFNAR2-IL10RB,IL10RB	1.0,1.0
chr21	33285776.0	33285962.0							2.35294	3.95566	2.14442													ENSG00000249624,ENSG00000243646	IFNAR2-IL10RB,IL10RB	1.0,1.0
chr21	33286042.0	33286256.0													2.54083	5.63109	3.27673							ENSG00000249624,ENSG00000243646	IFNAR2-IL10RB,IL10RB	1.0,1.0
chr21	33286162.0	33286558.0							2.7027	4.72555	2.78821													ENSG00000249624,ENSG00000243646	IFNAR2-IL10RB,IL10RB	1.0,1.0
chr21	33286725.0	33287504.0				5.282526666666667	34.01931	31.82605																ENSG00000249624,ENSG00000243646	IFNAR2-IL10RB,IL10RB	1.0,1.0
chr21	33286739.0	33287532.0				8.093105	55.957025	53.44592																ENSG00000249624,ENSG00000243646	IFNAR2-IL10RB,IL10RB	1.0,1.0
chr21	33286741.0	33287492.0				7.634705	68.3341	65.95398																ENSG00000249624,ENSG00000243646	IFNAR2-IL10RB,IL10RB	1.0,1.0
chr21	33289082.0	33289626.0				2.410385	6.30086	4.511235																ENSG00000249624,ENSG00000243646	IFNAR2-IL10RB,IL10RB	1.0,1.0
chr21	33289105.0	33289560.0				6.06768	47.32799	45.05054																ENSG00000249624,ENSG00000243646	IFNAR2-IL10RB,IL10RB	1.0,1.0
chr21	33289110.0	33289553.0				3.60291	13.72131	11.67312																ENSG00000249624,ENSG00000243646	IFNAR2-IL10RB,IL10RB	1.0,1.0
chr21	33290678.0	33290878.0										2.32301	3.99774	2.06204										ENSG00000249624,ENSG00000243646	IFNAR2-IL10RB,IL10RB	1.0,1.0
chr21	33290744.0	33290894.0													2.25792	4.39657	2.38487							ENSG00000249624,ENSG00000243646	IFNAR2-IL10RB,IL10RB	1.0,1.0
chr21	33290995.0	33291250.0													2.3753	4.66239	2.55401							ENSG00000249624,ENSG00000243646	IFNAR2-IL10RB,IL10RB	1.0,1.0
chr21	33291001.0	33291252.0							3.40659	9.14446	6.81119													ENSG00000249624,ENSG00000243646	IFNAR2-IL10RB,IL10RB	1.0,1.0
chr21	33291887.0	33292037.0				2.15703	3.94698	2.24369																ENSG00000249624,ENSG00000243646	IFNAR2-IL10RB,IL10RB	1.0,1.0
chr21	33291892.0	33292122.0										2.32423	3.87734	1.95872										ENSG00000249624,ENSG00000243646	IFNAR2-IL10RB,IL10RB	1.0,1.0
chr21	33292018.0	33292943.0													2.73973	6.97708	4.30064							ENSG00000249624,ENSG00000243646	IFNAR2-IL10RB,IL10RB	1.0,1.0
chr21	33292237.0	33292710.0							3.04434	6.34188	4.25396													ENSG00000249624,ENSG00000243646	IFNAR2-IL10RB,IL10RB	1.0,1.0
chr21	33292405.0	33292633.0							2.9745	5.77085	3.66454													ENSG00000249624,ENSG00000243646	IFNAR2-IL10RB,IL10RB	1.0,1.0
chr21	33292900.0	33293285.0										2.79011	5.45555	3.37293										ENSG00000249624,ENSG00000243646	IFNAR2-IL10RB,IL10RB	1.0,1.0
chr21	33293153.0	33293448.0													2.40361	4.62175	2.52064							ENSG00000249624,ENSG00000243646	IFNAR2-IL10RB,IL10RB	1.0,1.0
chr21	33293237.0	33293560.0										2.22359	3.37424	1.58085										ENSG00000249624,ENSG00000243646	IFNAR2-IL10RB,IL10RB	1.0,1.0
chr21	33296265.0	33296452.0													2.42131	4.14109	2.18593							ENSG00000249624,ENSG00000243646	IFNAR2-IL10RB,IL10RB	1.0,1.0
chr21	33296321.0	33296489.0										2.72597	4.78378	2.66984										ENSG00000249624,ENSG00000243646	IFNAR2-IL10RB,IL10RB	1.0,1.0
chr21	33297031.0	33297181.0										2.42338	3.74484	1.84497										ENSG00000243646	IL10RB	1.0
chr21	33297038.0	33297376.0													2.61927	5.90215	3.52054							ENSG00000243646	IL10RB	0.54
chr21	33299432.0	33299672.0							2.84858	5.08767	3.09517
chr21	33301252.0	33301526.0										2.40403	5.54704	3.48193
chr21	33301300.0	33301681.0										3.01291	5.87057	3.6165
chr21	33301300.0	33301697.0										4.70723	16.41603	13.82398
chr21	33301521.0	33301671.0				2.7127	5.2402	3.50113
chr21	33301793.0	33301958.0													2.45148	4.77073	2.63175
chr21	33301904.0	33302208.0										2.31907	4.97224	3.00763
chr21	33302308.0	33302458.0							2.93902	5.49331	3.44148
chr21	33302577.0	33302762.0													2.39091	4.05884	2.11968
chr21	33302586.0	33303214.0				10.97999	75.08164	72.64342
chr21	33302603.0	33303107.0				6.80473	25.20607	22.97733
chr21	33302719.0	33303204.0													2.39236	4.785315	2.6905799999999997
chr21	33302780.0	33302944.0										2.39774	3.68338	1.84006
chr21	33302805.0	33303043.0							2.62774	4.38223	2.4887
chr21	33302826.0	33303017.0							2.53343	4.15142	2.25627
chr21	33302826.0	33303117.0				5.87515	23.07442	20.91796
chr21	33303020.0	33303206.0							2.43161	3.63018	1.84837
chr21	33304013.0	33304186.0							2.65178	4.59748	2.66983
chr21	33305188.0	33305740.0										2.83465	8.03432	5.62444
chr21	33305361.0	33305513.0													2.29987	4.53832	2.51683
chr21	33305424.0	33305739.0										2.72926	5.78177	3.65165
chr21	33305439.0	33305745.0													2.56528	5.71587	3.34508
chr21	33307199.0	33307378.0										2.31924	3.49402	1.68178
chr21	33307245.0	33307428.0													2.44591	5.02637	2.85927
chr21	33307257.0	33307488.0													3.0	7.55824	4.71661
chr21	33308844.0	33309319.0										5.11341	14.92108	12.21746															1.0	0.0	3_prime_UTR_variant
chr21	33308924.0	33309324.0							5.76597	17.87526	15.30595																		1.0	0.0	3_prime_UTR_variant
chr21	33308972.0	33309329.0							7.02314	24.91576	22.34976																		1.0	0.0	3_prime_UTR_variant
chr21	33309004.0	33309244.0							4.57216	12.39808	9.94025																		1.0	0.0	3_prime_UTR_variant
chr21	33309013.0	33309315.0										4.33964	15.71054	12.89805															1.0	0.0	3_prime_UTR_variant
chr21	33309013.0	33309336.0										5.14419	15.00674	12.44858															1.0	0.0	3_prime_UTR_variant
chr21	33309018.0	33309242.0				3.40156	7.98737	6.18																					1.0	0.0	3_prime_UTR_variant
chr21	33314166.0	33314545.0				14.91453	95.51121	92.98011
chr21	33314190.0	33314575.0				10.2391	42.18358	39.77788
chr21	33314190.0	33314710.0				10.38917	48.80055	46.38757
chr21	33315150.0	33315300.0													2.67113	4.80522	2.61746
chr21	33315769.0	33316238.0													3.60603	8.81526	5.8265
chr21	33316086.0	33316294.0													2.72921	4.95654	2.80222
chr21	33324256.0	33325715.0				8.784312499999999	193.5516675	190.4918575																ENSG00000142166	IFNAR1	0.51
chr21	33324259.0	33325706.0										7.726176666666667	63.760603333333336	60.76141333333334										ENSG00000142166	IFNAR1	0.51
chr21	33324262.0	33325143.0										12.129	104.669615	101.14021										ENSG00000142166	IFNAR1		0.8
chr21	33324263.0	33325240.0							8.590316666666666	66.74639333333333	63.84592													ENSG00000142166	IFNAR1		0.72
chr21	33324268.0	33325685.0				8.949055000000001	271.050055	268.1130625																ENSG00000142166,ENSG00000142166	IFNAR1,IFNAR1	0.5	0.5
chr21	33324274.0	33325683.0				9.304785	207.71237	204.58734																ENSG00000142166	IFNAR1	0.51
chr21	33324294.0	33325647.0							6.92796	44.867529999999995	42.13537													ENSG00000142166,ENSG00000142166	IFNAR1,IFNAR1	0.5	0.5
chr21	33324313.0	33324577.0													3.33891	7.58326	4.77184							ENSG00000142166	IFNAR1		1.0
chr21	33324323.0	33325217.0							11.799535	121.108675	118.13375													ENSG00000142166	IFNAR1		0.72
chr21	33324324.0	33325670.0										6.26739	44.563206666666666	41.79130333333333										ENSG00000142166	IFNAR1	0.52
chr21	33324734.0	33325709.0													3.80175	9.99044	7.0273900000000005							ENSG00000142166	IFNAR1	0.76
chr21	33325381.0	33325629.0							2.35492	4.97711	3.02115													ENSG00000142166	IFNAR1	1.0
chr21	33326826.0	33326978.0													2.70088	4.88287	2.79621							ENSG00000142166	IFNAR1	1.0
chr21	33330853.0	33331528.0				3.44054	7.40684	5.57309																ENSG00000142166	IFNAR1	1.0
chr21	33330858.0	33331030.0				2.60316	3.86825	2.16857																ENSG00000142166	IFNAR1	1.0
chr21	33330912.0	33331899.0													2.5652233333333334	4.680160000000001	2.59522							ENSG00000142166	IFNAR1	1.0
chr21	33331080.0	33331696.0										2.866605	5.045885	2.889235										ENSG00000142166	IFNAR1	1.0
chr21	33331106.0	33331618.0							2.72282	4.44868	2.4931													ENSG00000142166	IFNAR1	1.0
chr21	33331163.0	33331929.0													3.1212350000000004	7.231415	4.50324							ENSG00000142166	IFNAR1	1.0
chr21	33331194.0	33331426.0													2.69637	5.35628	3.02233							ENSG00000142166	IFNAR1	1.0
chr21	33331231.0	33331637.0										2.526	3.989	2.11598										ENSG00000142166	IFNAR1	1.0
chr21	33331289.0	33331737.0							2.91236	5.062	3.07886													ENSG00000142166	IFNAR1	1.0
chr21	33331363.0	33331557.0							2.8957	5.20315	3.1751													ENSG00000142166	IFNAR1	1.0
chr21	33331541.0	33331924.0													2.5195	4.54864	2.46137							ENSG00000142166	IFNAR1	1.0
chr21	33331541.0	33331943.0										2.42212	4.67948	2.75226										ENSG00000142166	IFNAR1	1.0
chr21	33331781.0	33331931.0							3.04811	5.76644	3.67173													ENSG00000142166	IFNAR1	1.0
chr21	33331781.0	33332158.0										2.82318	5.02513	2.98044										ENSG00000142166	IFNAR1	1.0
chr21	33334537.0	33335131.0				7.06478	29.78318	27.64357																ENSG00000142166	IFNAR1	1.0
chr21	33334551.0	33335138.0													3.30368	7.70254	4.85188							ENSG00000142166	IFNAR1	1.0
chr21	33334551.0	33335167.0				5.55341	15.73113	13.64233																ENSG00000142166	IFNAR1	1.0
chr21	33334587.0	33335065.0										3.5252350000000003	7.398775	5.128265000000001										ENSG00000142166	IFNAR1	1.0
chr21	33334647.0	33334974.0							3.35292	6.95345	4.74922													ENSG00000142166	IFNAR1	1.0
chr21	33334667.0	33335057.0													3.06709	6.60205	3.98634							ENSG00000142166	IFNAR1	1.0
chr21	33334693.0	33335160.0										2.866605	5.045885	2.889235										ENSG00000142166	IFNAR1	1.0
chr21	33334743.0	33335128.0				5.42044	16.89884	14.83342																ENSG00000142166	IFNAR1	1.0
chr21	33334875.0	33335066.0							2.72282	4.44868	2.4931													ENSG00000142166	IFNAR1	1.0
chr21	33334891.0	33335090.0										3.02765	7.65321	5.27253										ENSG00000142166	IFNAR1	1.0
chr21	33334917.0	33335081.0													2.70088	4.88287	2.72268							ENSG00000142166	IFNAR1	1.0
chr21	33337546.0	33337732.0							2.56265	3.92802	2.0566													ENSG00000142166	IFNAR1	1.0
chr21	33337546.0	33337789.0													3.27506	7.18545	4.42248							ENSG00000142166	IFNAR1	1.0
chr21	33337557.0	33337750.0										2.94408	5.32098	3.12037										ENSG00000142166	IFNAR1	1.0
chr21	33337639.0	33337789.0													3.0718	6.41761	3.82853							ENSG00000142166	IFNAR1	1.0
chr21	33337650.0	33337800.0													3.00666	5.85437	3.40661							ENSG00000142166	IFNAR1	1.0
chr21	33342304.0	33342511.0													3.1386	6.60061	3.98971							ENSG00000142166	IFNAR1	1.0
chr21	33342850.0	33343024.0													3.1386	6.60061	3.98971							ENSG00000142166	IFNAR1	1.0
chr21	33347598.0	33347760.0													2.72031	4.76963	2.63151							ENSG00000142166	IFNAR1	1.0
chr21	33347858.0	33348038.0													3.32889	7.55492	4.77184							ENSG00000142166	IFNAR1	1.0
chr21	33348706.0	33349058.0							4.53033	11.64667	9.33612													ENSG00000142166	IFNAR1	1.0
chr21	33348759.0	33348994.0							3.36348	6.75699	4.56345													ENSG00000142166	IFNAR1	1.0
chr21	33348834.0	33349028.0							3.81013	8.87287	6.54963													ENSG00000142166	IFNAR1	1.0
chr21	33350788.0	33350948.0													3.02035	6.27548	3.74823							ENSG00000142166	IFNAR1	1.0
chr21	33350794.0	33350967.0										2.88428	4.99607	2.95408										ENSG00000142166	IFNAR1	1.0
chr21	33357098.0	33357465.0													2.811345	5.257535	2.999765							ENSG00000142166	IFNAR1	1.0
chr21	33357279.0	33357444.0							2.74329	4.66126	2.70878													ENSG00000142166	IFNAR1	1.0
chr21	33357355.0	33357550.0							2.75056	4.51255	2.59129													ENSG00000142166	IFNAR1	1.0
chr21	33357862.0	33358056.0													2.43902	4.18889	2.22413							ENSG00000142166	IFNAR1	1.0
chr21	33359361.0	33359732.0													3.0789	6.63563	4.0186							ENSG00000142166	IFNAR1	1.0
chr21	33359440.0	33359607.0										2.47923	3.73894	1.84006										ENSG00000142166	IFNAR1	1.0
chr21	33360757.0	33361976.0				7.51561	49.588183333333326	47.39037																								0.003605	1.0
chr21	33360875.0	33361951.0				7.366255	41.1334775	38.9100325																								0.003605	1.0
chr21	33360893.0	33361568.0													2.67091	4.963755	2.8079650000000003															0.003605	1.0
chr21	33360893.0	33361609.0							3.203315	6.312945	4.2257																					0.003605	1.0
chr21	33360939.0	33361089.0													2.85714	5.81767	3.39868
chr21	33360989.0	33361979.0				12.121095	112.114025	109.70996																								0.003605	1.0
chr21	33361134.0	33361616.0										3.12858	8.19997	5.76339																		0.003605	1.0
chr21	33361153.0	33361388.0													2.89474	5.74298	3.36659
chr21	33361161.0	33361628.0							4.26735	10.9425	8.53251
chr21	33361206.0	33361550.0										3.365	6.76073	4.53291
chr21	33361238.0	33361616.0													2.78533	5.452095	3.10712
chr21	33361259.0	33361611.0							4.36853	10.91059	8.62129
chr21	33362170.0	33362493.0							3.04315	5.55986	3.46776
chr21	33368622.0	33368849.0										2.63418	4.24306	2.23146
chr21	33368764.0	33368914.0													2.73292	5.29667	3.00837
chr21	33369606.0	33369790.0				3.53239	8.60118	6.77538
chr21	33369606.0	33369800.0										2.82581	6.60164	4.34967
chr21	33369640.0	33369850.0										3.25399	6.48465	4.14416
chr21	33369663.0	33369817.0							2.59089	4.1418	2.2739
chr21	33369678.0	33369877.0													2.91139	5.97102	3.57549
chr21	33370197.0	33370576.0													3.20718	7.20728	4.4733
chr21	33370937.0	33371087.0										2.3988	3.55488	1.73323
chr21	33372067.0	33372218.0													3.02648	6.48609	3.87553
chr21	33372698.0	33372888.0										2.63517	6.11241	3.9319
chr21	33373511.0	33373782.0				5.06486	17.63675	15.63814
chr21	33373564.0	33373781.0				3.35289	6.50864	4.66268
chr21	33374249.0	33374399.0													2.53019	4.72334	2.60366
chr21	33374508.0	33375261.0				8.37307	39.3083	37.08778
chr21	33374513.0	33374946.0				9.04437	35.30899	32.96775
chr21	33374707.0	33375120.0				7.31707	29.15587	26.92639
chr21	33374806.0	33375040.0							2.42696	3.48601	1.71883
chr21	33375328.0	33375519.0													2.81313	5.34603	3.1196
chr21	33377172.0	33377325.0													2.36305	4.23902	2.26352
chr21	33377190.0	33377364.0										2.94324	5.68928	3.45375
chr21	33377197.0	33377364.0										3.15884	9.12983	6.61962
chr21	33377517.0	33377728.0													2.79011	5.45555	3.17998
chr21	33377852.0	33378006.0													2.56959	5.13431	2.88872
chr21	33380009.0	33380966.0				6.20357	107.72607	105.39617333333337
chr21	33380298.0	33381060.0				16.06853	285.50598	282.06729
chr21	33380364.0	33381015.0													2.788385	6.142585	3.64179
chr21	33380420.0	33380880.0										3.58804	8.76318	6.26579
chr21	33380536.0	33380964.0				17.36623	459.05966	455.62451
chr21	33380600.0	33380930.0										6.61506	25.07792	22.3207
chr21	33380698.0	33381282.0													3.02213	7.24726	4.45848
chr21	33380714.0	33380894.0							2.76074	4.70301	2.72381
chr21	33380985.0	33381135.0							2.58359	4.12466	2.23214
chr21	33381069.0	33381219.0							2.74329	4.66126	2.70878
chr21	33381578.0	33381812.0							2.79823	4.96349	2.96116
chr21	33381597.0	33381908.0							3.23595	6.22743	4.14501
chr21	33381618.0	33381895.0													2.25757	3.92825	2.01379
chr21	33381651.0	33381901.0										2.22841	4.52343	2.65062
chr21	33381736.0	33381918.0							2.56024	4.06978	2.24527
chr21	33382874.0	33383520.0				6.86028	73.84118	71.20848
chr21	33382876.0	33383521.0				9.87811	194.08224	191.22121
chr21	33382879.0	33383528.0				8.12708	121.07522	118.24562
chr21	33382908.0	33383254.0													3.25694	7.78013	4.87466
chr21	33382957.0	33383395.0										3.18006	9.62719	7.07802
chr21	33382962.0	33383483.0										3.21347	6.38284	4.19263
chr21	33382983.0	33383376.0													2.76498	5.72307	3.32867
chr21	33382984.0	33383383.0							2.91236	5.062	3.07886
chr21	33383018.0	33383466.0										2.44957	3.80744	1.89857
chr21	33383062.0	33383367.0							2.59089	4.1418	2.2739
chr21	33383217.0	33383473.0							3.47826	7.27154	5.05268
chr21	33383629.0	33383840.0										2.69815	6.81959	4.5474
chr21	33383690.0	33383840.0							2.59089	4.1418	2.2739
chr21	33389389.0	33389544.0										2.7027	4.72555	2.65285
chr21	33389442.0	33389778.0										2.88084	7.68427	5.30113
chr21	33389548.0	33389744.0													2.53583	4.88523	2.7247
chr21	33389599.0	33389768.0				2.71022	4.58182	2.88111
chr21	33390015.0	33390772.0													2.77008	5.9074	3.45063
chr21	33390228.0	33390640.0													2.56567	4.67611	2.56483
chr21	33390478.0	33390683.0													2.64423	5.04779	2.87706
chr21	33390575.0	33390782.0							2.75056	4.51255	2.59129
chr21	33392726.0	33393138.0													2.6804300000000003	5.319435	3.0991
chr21	33392771.0	33392921.0										2.42057	3.60488	1.8212
chr21	33392771.0	33393081.0							2.43902	3.78226	1.99151
chr21	33392801.0	33393100.0													2.39391	4.3292	2.28143
chr21	33392945.0	33393102.0										2.41767	5.33298	3.29342
chr21	33393811.0	33393993.0				2.60316	3.86825	2.16857
chr21	33395834.0	33396330.0				3.47088	6.78805	4.92538
chr21	33395839.0	33396202.0				3.72836	9.42189	7.51583
chr21	33395904.0	33396167.0													3.53247	10.27851	7.14053
chr21	33395911.0	33396176.0							2.65004	4.28002	2.40474
chr21	33395933.0	33396282.0				3.58272	10.45499	8.58633
chr21	33395948.0	33396113.0													2.4296	4.43308	2.41408
chr21	33395949.0	33396214.0										2.36769	3.61109	1.82685
chr21	33397992.0	33398179.0										2.68515	6.60956	4.3567
chr21	33398094.0	33398249.0													2.56983	4.98585	2.80552
chr21	33398313.0	33398631.0													2.25757	3.92825	2.01379							ENSG00000159128	IFNGR2		0.69
chr21	33399901.0	33400075.0													3.15682	8.29775	5.38107							ENSG00000159128	IFNGR2		1.0
chr21	33399903.0	33400063.0													2.43129	4.57301	2.54523							ENSG00000159128	IFNGR2		1.0
chr21	33400946.0	33401336.0				4.65255	28.3842	26.16192																ENSG00000159128	IFNGR2		1.0
chr21	33400955.0	33401333.0				3.73408	14.19164	12.1344																ENSG00000159128	IFNGR2		1.0
chr21	33400967.0	33401326.0				4.67695	34.81003	32.6264																ENSG00000159128	IFNGR2		1.0
chr21	33401627.0	33401777.0							2.35911	3.71763	1.90668													ENSG00000159128	IFNGR2		1.0
chr21	33402526.0	33402901.0							2.90587	5.95547	3.84702													ENSG00000159128	IFNGR2		1.0
chr21	33402662.0	33402826.0										2.19342	3.73745	1.93678										ENSG00000159128	IFNGR2		1.0
chr21	33403141.0	33403367.0										2.60782	5.55681	3.44972										ENSG00000159128	IFNGR2		1.0
chr21	33403283.0	33404530.0							2.5986733333333336	4.861886666666667	2.929356666666667													ENSG00000159128	IFNGR2	0.9
chr21	33403370.0	33403739.0										2.54179	4.50498	2.48842										ENSG00000159128	IFNGR2	0.88
chr21	33403374.0	33404787.0				5.474306666666667	48.11177333333333	45.89522333333334																ENSG00000159128	IFNGR2	0.97
chr21	33403410.0	33404797.0				3.996468	22.063266	19.974214																ENSG00000159128	IFNGR2	1.0
chr21	33403594.0	33404564.0										4.26597	15.45995	12.93525										ENSG00000159128	IFNGR2	1.0
chr21	33403671.0	33403907.0										2.60395	6.3069	4.10672										ENSG00000159128	IFNGR2	1.0
chr21	33403674.0	33403984.0							3.06871	6.40911	4.25209													ENSG00000159128	IFNGR2	1.0
chr21	33403705.0	33404797.0				5.630965	34.881835	32.70008																ENSG00000159128	IFNGR2	1.0
chr21	33403983.0	33404560.0							3.383	7.371090000000001	5.143319999999999													ENSG00000159128	IFNGR2	1.0
chr21	33404031.0	33404446.0										3.51031	11.62732	8.96352										ENSG00000159128	IFNGR2	1.0
chr21	33404103.0	33404574.0							3.22355	6.83088	4.64806													ENSG00000159128	IFNGR2	1.0
chr21	33404263.0	33404466.0													3.61882	9.59264	6.29585							ENSG00000159128	IFNGR2	1.0
chr21	33405271.0	33405600.0										2.42529	5.22651	3.19955										ENSG00000159128	IFNGR2	1.0
chr21	33405397.0	33405585.0							2.88945	5.90913	3.85751													ENSG00000159128	IFNGR2	1.0
chr21	33405403.0	33405618.0													4.11899	12.83615	9.51999							ENSG00000159128	IFNGR2	1.0
chr21	33410839.0	33411590.0													2.38589	4.43612	2.44324							ENSG00000159128	IFNGR2	1.0
chr21	33410866.0	33411046.0													2.68156	5.47367	3.14858							ENSG00000159128	IFNGR2	1.0
chr21	33410883.0	33411136.0							2.59089	4.1418	2.2739													ENSG00000159128	IFNGR2	1.0
chr21	33410898.0	33411335.0										2.90076	5.21552	3.15394										ENSG00000159128	IFNGR2	1.0
chr21	33410928.0	33411078.0										2.54615	4.47565	2.43422										ENSG00000159128	IFNGR2	1.0
chr21	33410965.0	33411148.0													2.57848	5.01136	2.78761							ENSG00000159128	IFNGR2	1.0
chr21	33411177.0	33411610.0							2.42696	3.48601	1.71883													ENSG00000159128	IFNGR2	1.0
chr21	33411211.0	33411625.0										2.51256	4.38617	2.35619										ENSG00000159128	IFNGR2	1.0
chr21	33411417.0	33411607.0													2.75179	5.8512	3.39868							ENSG00000159128	IFNGR2	1.0
chr21	33411440.0	33411658.0										3.02572	5.71072	3.58613										ENSG00000159128	IFNGR2	1.0
chr21	33411446.0	33411759.0										2.46129	5.76678	3.64921										ENSG00000159128	IFNGR2	1.0
chr21	33411913.0	33412066.0							2.56265	3.92802	2.0566													ENSG00000159128	IFNGR2	1.0
chr21	33412002.0	33412215.0													2.70974	5.88469	3.50659							ENSG00000159128	IFNGR2	1.0
chr21	33413056.0	33413460.0				2.74741	5.17031	3.4784																ENSG00000159128	IFNGR2	1.0						0.007615	1.0
chr21	33413092.0	33413407.0										2.33191	5.14375	3.12646										ENSG00000159128	IFNGR2	1.0						0.007615	1.0
chr21	33413096.0	33413288.0							2.74329	4.66126	2.70878													ENSG00000159128	IFNGR2	1.0
chr21	33413217.0	33413394.0										2.88097	5.16713	3.10998										ENSG00000159128	IFNGR2	1.0						0.007615	1.0
chr21	33414297.0	33414451.0													2.56137	5.10917	2.92732							ENSG00000159128	IFNGR2	1.0						0.002859	1.0
chr21	33414502.0	33414700.0													2.76021	5.70889	3.31685							ENSG00000159128	IFNGR2	1.0
chr21	33414504.0	33414690.0										2.38764	3.65911	1.82103										ENSG00000159128	IFNGR2	1.0
chr21	33417083.0	33417289.0							2.8957	5.20315	3.1751													ENSG00000159128	IFNGR2	1.0
chr21	33419525.0	33419755.0										3.52524	7.38938	5.11599										ENSG00000159128	IFNGR2	1.0
chr21	33419595.0	33419808.0				3.01135	5.67488	3.90945																ENSG00000159128	IFNGR2	1.0
chr21	33419658.0	33420376.0													3.1386	6.609565	3.998985							ENSG00000159128	IFNGR2	1.0
chr21	33419677.0	33420313.0										2.64151	5.97846	3.83724										ENSG00000159128	IFNGR2	1.0
chr21	33419702.0	33420119.0							2.59089	4.1418	2.2739													ENSG00000159128	IFNGR2	1.0
chr21	33419725.0	33419889.0										3.40894	7.09629	4.70134										ENSG00000159128	IFNGR2	1.0
chr21	33419987.0	33420376.0										2.88428	4.99607	2.95408										ENSG00000159128	IFNGR2	1.0
chr21	33420168.0	33420543.0													2.5413	4.46275	2.43761							ENSG00000159128	IFNGR2	1.0
chr21	33420200.0	33420350.0							2.75056	4.51255	2.59129													ENSG00000159128	IFNGR2	1.0
chr21	33421465.0	33421837.0										2.60674	6.01187	3.86723										ENSG00000159128	IFNGR2	1.0
chr21	33421558.0	33421892.0													3.15343	7.25737	4.51722							ENSG00000159128	IFNGR2	1.0
chr21	33424532.0	33424742.0										2.7027	4.72555	2.73795										ENSG00000159128	IFNGR2	1.0						0.003954	1.0
chr21	33425264.0	33426124.0													2.738495	5.8100950000000005	3.446015							ENSG00000159128	IFNGR2	1.0
chr21	33425368.0	33425842.0										2.42374	5.35502	3.3129										ENSG00000159128	IFNGR2	1.0
chr21	33425485.0	33425754.0													2.9099	6.51491	3.91218							ENSG00000159128	IFNGR2	1.0
chr21	33425620.0	33426094.0										3.38762	7.94706	5.49506										ENSG00000159128	IFNGR2	1.0
chr21	33425867.0	33426124.0													2.8169	6.05058	3.55806							ENSG00000159128	IFNGR2	1.0
chr21	33427404.0	33427714.0													3.03712	7.10091	4.38132							ENSG00000159128	IFNGR2	1.0
chr21	33428106.0	33428256.0										2.45965	3.69429	1.89926										ENSG00000159128	IFNGR2	1.0
chr21	33428194.0	33428437.0										3.19107	10.29857	7.70621										ENSG00000159128	IFNGR2	1.0
chr21	33428560.0	33429123.0				7.98303	28.58324	26.31269																ENSG00000159128	IFNGR2	1.0
chr21	33428671.0	33429169.0				7.43754	35.96195	33.76909																ENSG00000159128	IFNGR2	1.0
chr21	33428698.0	33429082.0							2.33615	3.6598	1.88334													ENSG00000159128	IFNGR2	1.0
chr21	33428726.0	33429123.0				7.18644	29.70768	27.47126																ENSG00000159128	IFNGR2	1.0
chr21	33428806.0	33429097.0										2.28346	4.84091	2.89313										ENSG00000159128	IFNGR2	1.0
chr21	33429291.0	33429453.0													2.69017	6.30582	3.79975							ENSG00000159128	IFNGR2	1.0
chr21	33429516.0	33429773.0										2.71739	7.38382	5.04219										ENSG00000159128	IFNGR2	1.0
chr21	33429555.0	33429724.0							2.40283	3.69558	1.88689													ENSG00000159128	IFNGR2	1.0
chr21	33429573.0	33429791.0													2.35516	4.59713	2.56483							ENSG00000159128	IFNGR2	1.0
chr21	33431565.0	33431771.0							2.6926	4.53935	2.57542													ENSG00000159128	IFNGR2	1.0
chr21	33433162.0	33433353.0										2.63523	4.55567	2.58502										ENSG00000159128	IFNGR2	1.0
chr21	33433177.0	33433590.0													3.0666	8.18169	5.20441							ENSG00000159128	IFNGR2	1.0
chr21	33433564.0	33433739.0				2.57511	4.70207	3.03831																ENSG00000159128	IFNGR2	1.0
chr21	33433827.0	33434070.0							3.15457	6.02915	3.9057													ENSG00000159128	IFNGR2	1.0						0.004575	3.0
chr21	33434547.0	33435139.0				3.46306	7.46563	5.62254																ENSG00000159128	IFNGR2	1.0
chr21	33434671.0	33435056.0				4.70985	14.76396	12.8067																ENSG00000159128	IFNGR2	1.0
chr21	33434758.0	33434944.0													2.43767	4.45652	2.38624							ENSG00000159128	IFNGR2	1.0
chr21	33434789.0	33434951.0				2.60316	3.86825	2.16857																ENSG00000159128	IFNGR2	1.0
chr21	33435163.0	33435354.0										2.526	3.989	2.11598										ENSG00000159128	IFNGR2	1.0
chr21	33438086.0	33438236.0													2.47887	4.57574	2.54718
chr21	33438971.0	33439178.0										2.79823	4.96349	2.95174																		0.004547	1.0
chr21	33438978.0	33439369.0										2.863625	7.545679999999999	5.24275																		0.004547	1.0
chr21	33438983.0	33439373.0													3.50438	8.75611	5.64465															0.004547	1.0
chr21	33438985.0	33439440.0													3.159175	7.282534999999999	4.50517															0.004547	1.0
chr21	33438988.0	33439217.0										2.68657	4.5248	2.4772																		0.004547	1.0
chr21	33439028.0	33439363.0													2.763515	5.7509	3.3504750000000003															0.004547	1.0
chr21	33439067.0	33439374.0							2.72282	4.44868	2.4931
chr21	33439073.0	33439433.0							2.912355	5.073265	3.09445
chr21	33441992.0	33442677.0				13.49549	132.38486	129.46252																								0.004628	1.0
chr21	33442013.0	33442675.0				13.10325	167.40694	164.38683																								0.004628	1.0
chr21	33442013.0	33442678.0				19.0753	323.42166	320.25299																								0.004628	1.0
chr21	33442280.0	33442438.0													2.59572	4.60701	2.55413
chr21	33443233.0	33443481.0										3.34802	10.51316	7.90703																		0.008775	1.0
chr21	33443281.0	33443643.0													3.07487	6.42605	3.82564															0.0066619999999999	2.0
chr21	33443331.0	33443481.0							2.58876	3.9868	2.13746																					0.008775	1.0
chr21	33443331.0	33443643.0													3.27506	7.18545	4.42248															0.0066619999999999	2.0
chr21	33444222.0	33444402.0							2.74329	4.66126	2.70878
chr21	33444458.0	33444768.0										3.2	6.1401	3.97675
chr21	33444536.0	33444771.0													3.4398	8.56018	5.61623
chr21	33444574.0	33444769.0													2.59275	4.44797	2.44324
chr21	33444584.0	33444764.0										2.69695	4.71112	2.64016
chr21	33444587.0	33444737.0							2.42696	3.48601	1.71883
chr21	33444931.0	33445294.0										3.04569	5.95525	3.67382																		0.008732	1.0
chr21	33444931.0	33445625.0				3.91213	20.00098	17.88878																								0.008732	1.0
chr21	33444936.0	33445336.0							2.8957	5.20315	3.1751																					0.008732	1.0
chr21	33444995.0	33445312.0										3.23774	9.42965	6.89166																		0.008732	1.0
chr21	33445100.0	33445450.0										2.88428	4.99607	2.95408
chr21	33445108.0	33445303.0													3.2849	7.64742	4.82826
chr21	33445168.0	33445484.0							3.04	5.55231	3.46776
chr21	33445339.0	33445612.0				4.23971	18.00575	15.88012
chr21	33445404.0	33445593.0				2.42588	7.50183	5.71184
chr21	33447262.0	33447453.0													2.72921	4.95654	2.80222															0.004434	2.0
chr21	33447264.0	33447417.0							2.42696	3.48601	1.71883																					0.004434	2.0
chr21	33447264.0	33447505.0										3.86246	13.28721	10.55256																		0.004434	2.0
chr21	33447325.0	33447499.0													2.86783	5.84797	3.40661															0.004599	1.0
chr21	33448321.0	33448530.0										3.43134	9.9193	7.34567																		0.003943	1.0
chr21	33451188.0	33451338.0													2.57714	4.25874	2.27398							ENSG00000142188	TMEM50B	1.0
chr21	33451698.0	33452566.0				4.366465	12.25355	10.33369																ENSG00000142188	TMEM50B	1.0						0.004722	4.0
chr21	33451714.0	33452111.0													2.93824	5.86127	3.39868							ENSG00000142188	TMEM50B	1.0						0.0051305	2.0
chr21	33451752.0	33452083.0				4.51215	10.96718	8.97737																ENSG00000142188	TMEM50B	1.0						0.0051305	2.0
chr21	33451951.0	33452142.0													3.00644	5.85381	3.40661							ENSG00000142188	TMEM50B	1.0
chr21	33452264.0	33452414.0													2.80469	5.32355	2.99547							ENSG00000142188	TMEM50B	1.0
chr21	33452273.0	33452660.0				3.03702	5.32815	3.546975																ENSG00000142188	TMEM50B	1.0						0.003453	1.0
chr21	33452283.0	33452437.0				3.00907	6.24417	4.50048																ENSG00000142188	TMEM50B	1.0
chr21	33455253.0	33455408.0							2.72282	4.44868	2.4931													ENSG00000142188	TMEM50B	1.0
chr21	33460090.0	33460372.0													2.86349	5.30183	3.00837							ENSG00000142188	TMEM50B	1.0
chr21	33460094.0	33460297.0													2.59275	4.44797	2.44324							ENSG00000142188	TMEM50B	1.0
chr21	33460121.0	33460312.0													2.53757	4.30715	2.26352							ENSG00000142188	TMEM50B	1.0
chr21	33462682.0	33462909.0													2.80469	5.32355	2.99547							ENSG00000142188	TMEM50B	1.0
chr21	33464026.0	33464229.0							3.23595	6.22743	4.14501													ENSG00000142188	TMEM50B	1.0
chr21	33469625.0	33469816.0													2.86567	5.4854	3.17998							ENSG00000142188	TMEM50B	1.0
chr21	33478913.0	33479179.0				2.14645	9.48561	7.57835																ENSG00000142188	TMEM50B	1.0
chr21	33479344.0	33480503.0				7.9467	174.70752333333334	171.80767999999998																ENSG00000142188	TMEM50B	0.54			1.0	0.0	intron_variant
chr21	33479565.0	33480544.0										10.839065000000002	133.2052	129.472575										ENSG00000142188	TMEM50B		0.58		1.0	0.0	intron_variant
chr21	33479566.0	33480556.0							10.57547	108.602865	105.354415													ENSG00000142188	TMEM50B		0.59		1.0	0.0	intron_variant
chr21	33479644.0	33480503.0				11.61103	273.54596	270.14218000000005																ENSG00000142188	TMEM50B		0.62
chr21	33479644.0	33480505.0				12.96801	551.828705	548.227445																ENSG00000142188	TMEM50B		0.62
chr21	33479666.0	33480503.0										10.523375	111.631715	107.932155										ENSG00000142188	TMEM50B		0.63
chr21	33479676.0	33480503.0										7.49636	74.31199000000001	70.74171										ENSG00000142188	TMEM50B		0.64
chr21	33479695.0	33480493.0							9.03414	66.953905	63.747725													ENSG00000142188	TMEM50B		0.65
chr21	33479723.0	33480503.0							8.754075	65.53376	62.36462													ENSG00000142188	TMEM50B		0.68
chr21	33479748.0	33480517.0													5.529225	27.16616	23.284815							ENSG00000142188	TMEM50B		0.71
chr21	33479825.0	33480498.0													4.387435	15.37607	11.91805							ENSG00000142188	TMEM50B		0.78
chr21	33479931.0	33480463.0													3.86707	10.89384	7.35677							ENSG00000142188	TMEM50B		0.92
chr21	33481612.0	33481848.0													4.36177	13.03369	9.18868							ENSG00000142188	TMEM50B		1.0
chr21	33481614.0	33481828.0				2.38417	19.50992	17.48364																ENSG00000142188	TMEM50B		1.0
chr21	33481619.0	33481803.0				2.56784	14.575	12.5101																ENSG00000142188	TMEM50B		1.0
chr21	33481620.0	33481833.0				2.84823	20.19119	18.07681																ENSG00000142188	TMEM50B		1.0
chr21	33481693.0	33481879.0													3.1106	7.3304	4.52798							ENSG00000142188	TMEM50B		1.0
chr21	33483805.0	33483963.0													2.21709	4.03308	2.09861							ENSG00000142188	TMEM50B		1.0
chr21	33486016.0	33486166.0													2.67113	4.80522	2.61746
chr21	33489938.0	33490140.0													2.72921	4.95654	2.80222							ENSG00000177692	DNAJC28	1.0
chr21	33490879.0	33491167.0													3.22355	6.83088	4.15961							ENSG00000177692	DNAJC28	1.0
chr21	33490986.0	33491963.0							6.007673333333333	28.22972	25.82462													ENSG00000177692	DNAJC28	0.75			1.0	0.0	5_prime_UTR_variant	0.007042	1.0
chr21	33491057.0	33492175.0				8.0843025	95.1452075	92.682315																ENSG00000177692	DNAJC28	0.59			1.0	0.0	5_prime_UTR_variant	0.007023	4.0
chr21	33491201.0	33492182.0				11.584996666666669	201.36392666666663	198.60494333333335																ENSG00000177692	DNAJC28	0.52			1.0	0.0	5_prime_UTR_variant	0.007023	4.0
chr21	33491277.0	33492076.0										8.84081	49.49218	46.452225										ENSG00000177692	DNAJC28	0.55			1.0	0.0	5_prime_UTR_variant	0.0059165	2.0
chr21	33491343.0	33492182.0				11.701776666666667	154.00828	151.15560000000002																ENSG00000177692	DNAJC28		0.56		1.0	0.0	5_prime_UTR_variant	0.007023	4.0
chr21	33491353.0	33491901.0							5.4743949999999995	20.463115	17.87207													ENSG00000177692	DNAJC28	0.66			1.0	0.0	5_prime_UTR_variant	0.007042	1.0
chr21	33491353.0	33492082.0										7.26226	32.268145000000004	29.29803										ENSG00000177692,ENSG00000177692	DNAJC28,DNAJC28	0.5	0.5		1.0	0.0	5_prime_UTR_variant	0.0059165	2.0
chr21	33491359.0	33491957.0							5.92079	28.615585	26.013935000000004													ENSG00000177692	DNAJC28	0.6			1.0	0.0	5_prime_UTR_variant	0.007042	1.0
chr21	33491431.0	33491942.0										5.805205	30.73324	27.712095										ENSG00000177692	DNAJC28	0.56			1.0	0.0	5_prime_UTR_variant	0.007042	1.0
chr21	33491457.0	33492110.0													3.109315	6.99843	4.43251							ENSG00000177692	DNAJC28		0.6					0.007091	3.0
chr21	33491597.0	33491977.0													3.31565	7.51738	4.6829							ENSG00000177692	DNAJC28		0.69					0.0059165	2.0
chr21	33495427.0	33495655.0							2.5413	4.46275	2.56079													ENSG00000177692	DNAJC28		1.0					0.008153	1.0
chr21	33495458.0	33495673.0													3.29268	7.88853	5.0416							ENSG00000177692	DNAJC28		1.0					0.008153	1.0
chr21	33495468.0	33495687.0							3.26144	8.65626	6.36186													ENSG00000177692	DNAJC28		1.0					0.008153	1.0
chr21	33495476.0	33495668.0													2.86567	5.4854	3.17998							ENSG00000177692	DNAJC28		1.0					0.008153	1.0
chr21	33495751.0	33495978.0							2.55164	4.63746	2.70878													ENSG00000177692	DNAJC28		1.0					0.0058689999999999	2.0
chr21	33496427.0	33496761.0							2.70709	5.71326	3.61067													ENSG00000177692	DNAJC28		0.87					0.0012746666666666	3.0
chr21	33496491.0	33496896.0													2.59419	4.75447	2.61746							ENSG00000177692	DNAJC28		0.56
chr21	33496519.0	33497102.0													2.59275	4.44797	2.44324
chr21	33499803.0	33500026.0										2.5113	5.0988	3.11789
chr21	33500498.0	33500728.0							3.50532	7.57549	5.32657
chr21	33501311.0	33501513.0													3.57936	8.25176	5.21485															0.0009292	1.0
chr21	33501311.0	33501549.0													3.68444	9.0408	5.83763															0.0009292	1.0
chr21	33502920.0	33503176.0							3.68381	8.03262	5.76212
chr21	33504890.0	33505129.0													2.72031	4.76963	2.63151							ENSG00000159131	GART	1.0
chr21	33505780.0	33505930.0													2.72031	4.76963	2.63151							ENSG00000159131	GART	1.0
chr21	33508135.0	33508446.0										2.42212	4.67948	2.75226										ENSG00000159131	GART	1.0
chr21	33510098.0	33510252.0													3.20536	6.99183	4.28593							ENSG00000159131	GART	1.0
chr21	33510840.0	33511167.0													3.04434	6.34188	3.82875							ENSG00000159131	GART	1.0
chr21	33510910.0	33511103.0										2.59611	5.51881	3.45692										ENSG00000159131	GART	1.0
chr21	33510918.0	33511101.0													2.86349	5.30183	3.00837							ENSG00000159131	GART	1.0
chr21	33510925.0	33511448.0													3.0718	6.41761	3.82853							ENSG00000159131	GART	1.0						0.009876	1.0
chr21	33511813.0	33511999.0													2.93824	5.86127	3.39868							ENSG00000159131	GART	1.0
chr21	33512768.0	33512918.0							2.58876	3.9868	2.13746													ENSG00000159131	GART	1.0
chr21	33512878.0	33513033.0				2.60316	3.86825	2.16857																ENSG00000159131	GART	1.0
chr21	33514722.0	33515087.0													2.98305	5.98235	3.57549							ENSG00000159131	GART	1.0
chr21	33514727.0	33515010.0										2.62397	5.60905	3.50889										ENSG00000159131	GART	1.0
chr21	33514824.0	33515153.0													2.86349	5.30183	3.00837							ENSG00000159131	GART	1.0
chr21	33516664.0	33516843.0													2.93824	5.86127	3.39868							ENSG00000159131	GART	1.0
chr21	33517549.0	33517978.0													2.59275	4.44797	2.44324							ENSG00000159131	GART	1.0
chr21	33524815.0	33524994.0													2.93824	5.86127	3.39868							ENSG00000159131	GART	1.0
chr21	33526140.0	33526295.0				2.60316	3.86825	2.16857																ENSG00000159131	GART	1.0
chr21	33527727.0	33527959.0													2.53757	4.30715	2.26352							ENSG00000159131	GART	1.0
chr21	33527841.0	33528254.0													2.7974449999999997	5.240825	3.009365							ENSG00000159131	GART	1.0						0.008529	1.0
chr21	33534775.0	33534932.0							2.59089	4.1418	2.2739													ENSG00000159131	GART	1.0
chr21	33536256.0	33536447.0													2.72031	4.76963	2.63151							ENSG00000159131	GART	1.0
chr21	33536283.0	33536450.0										2.82581	6.60164	4.34967										ENSG00000159131	GART	1.0
chr21	33536322.0	33536558.0										3.20476	6.15169	3.97675										ENSG00000159131	GART	1.0
chr21	33536764.0	33537149.0										2.48175	3.88409	1.96445										ENSG00000159131	GART	1.0
chr21	33536890.0	33537199.0													4.05954	10.93441	7.39231							ENSG00000159131	GART	1.0
chr21	33536908.0	33537058.0													2.53757	4.30715	2.26352							ENSG00000159131	GART	1.0
chr21	33536934.0	33537126.0				3.32226	7.53612	5.64674																ENSG00000159131	GART	1.0
chr21	33536959.0	33537149.0													3.34962	7.39046	4.57749							ENSG00000159131	GART	1.0
chr21	33541490.0	33541655.0													2.88154	6.60675	3.99031							ENSG00000159131,ENSG00000159140	GART,SON	1.0	1.0
chr21	33541966.0	33543587.0				7.20634	264.854966	261.757338																ENSG00000159131,ENSG00000159140	GART,SON		0.91,0.91					0.00966	1.0
chr21	33541977.0	33542485.0										5.6859	44.31296	41.02984										ENSG00000159131,ENSG00000159140	GART,SON		0.72,0.72					0.00966	1.0
chr21	33541982.0	33543261.0							14.83607	243.38101	239.501555													ENSG00000159131,ENSG00000159140	GART,SON		0.89,0.89					0.00966	1.0
chr21	33541990.0	33542611.0										8.54072	87.57786	84.17995										ENSG00000159131,ENSG00000159140	GART,SON		0.8,0.8					0.00966	1.0
chr21	33541994.0	33542520.0							6.75718	53.1396	50.06287													ENSG00000159131,ENSG00000159140	GART,SON		0.77,0.77					0.00966	1.0
chr21	33541994.0	33543155.0							13.589010000000002	197.52696	193.554975													ENSG00000159131,ENSG00000159140	GART,SON		0.89,0.89					0.00966	1.0
chr21	33541998.0	33543569.0				7.354230000000001	316.75934399999994	313.94226799999996																ENSG00000159131,ENSG00000159140	GART,SON		0.92,0.92					0.00966	1.0
chr21	33542013.0	33543581.0				7.444584000000001	269.53391999999997	266.41915600000004																ENSG00000159131,ENSG00000159140	GART,SON		0.93,0.93					0.00966	1.0
chr21	33542045.0	33542577.0													5.15695	19.75905	16.12829							ENSG00000159131,ENSG00000159140	GART,SON		0.86,0.86					0.00966	1.0
chr21	33542056.0	33543285.0										13.97524	187.60769	183.391245										ENSG00000159131,ENSG00000159140	GART,SON		0.95,0.95					0.00966	1.0
chr21	33542114.0	33543087.0													5.00111	16.864355	13.25977							ENSG00000159131,ENSG00000159140	GART,SON		1.0,1.0					0.00966	1.0
chr21	33542586.0	33543148.0													8.01776	33.88929	29.40219							ENSG00000159131,ENSG00000159140	GART,SON		1.0,1.0
chr21	33542730.0	33543336.0							19.68153	282.50635	277.86633													ENSG00000159131,ENSG00000159140	GART,SON		1.0,1.0
chr21	33542732.0	33543148.0										14.97598	211.91997	207.18999										ENSG00000159131,ENSG00000159140	GART,SON		1.0,1.0
chr21	33542732.0	33543157.0										18.59122	285.90918	281.08505										ENSG00000159131,ENSG00000159140	GART,SON		1.0,1.0
chr21	33542786.0	33543118.0													10.1558	59.72103	55.1427							ENSG00000159131,ENSG00000159140	GART,SON		1.0,1.0
chr21	33549909.0	33551288.0				2.62707	5.15421	3.47535																ENSG00000159140	SON	1.0		SON
chr21	33550041.0	33551376.0				2.6531825	4.8806775	3.1660275																ENSG00000159140	SON	1.0		SON
chr21	33550186.0	33550705.0							2.90698	5.41233	3.40672													ENSG00000159140	SON	1.0		SON
chr21	33550368.0	33550569.0										2.41935	4.26955	2.25453										ENSG00000159140	SON	1.0		SON
chr21	33550375.0	33550571.0										2.69278	5.1844	3.12552										ENSG00000159140	SON	1.0		SON
chr21	33550440.0	33550804.0							2.5825	4.27186	2.36388													ENSG00000159140	SON	1.0		SON
chr21	33550782.0	33551317.0				2.45902	3.55613	1.89195																ENSG00000159140	SON	1.0		SON
chr21	33550802.0	33551291.0													2.44773	4.75909	2.63151							ENSG00000159140	SON	1.0		SON
chr21	33550929.0	33551376.0										2.88274	8.41148	5.96024										ENSG00000159140	SON	1.0		SON
chr21	33550961.0	33551324.0							2.52039	3.97571	2.13746													ENSG00000159140	SON	1.0		SON
chr21	33551036.0	33551408.0							2.88903	5.72743	3.65679													ENSG00000159140	SON	1.0		SON
chr21	33551864.0	33552809.0													3.0576333333333334	8.27594	5.379126666666667							ENSG00000159140	SON	1.0		SON				0.002451	1.0
chr21	33551874.0	33552804.0							3.332293333333333	7.965113333333332	5.789006666666666													ENSG00000159140	SON	1.0		SON				0.002451	1.0
chr21	33551898.0	33552804.0										2.6540866666666667	7.193126666666667	4.9373233333333335										ENSG00000159140	SON	1.0		SON				0.002451	1.0
chr21	33551898.0	33552817.0													3.17136	8.34789	5.42607							ENSG00000159140	SON	1.0		SON				0.002451	1.0
chr21	33551908.0	33552150.0							2.79206	4.94822	2.99427													ENSG00000159140	SON	1.0		SON				0.002451	1.0
chr21	33551924.0	33552425.0							2.66291	4.54934	2.60009													ENSG00000159140	SON	1.0		SON				0.002451	1.0
chr21	33551935.0	33552862.0										3.0212633333333336	6.9004900000000005	4.634963333333333										ENSG00000159140	SON	1.0		SON				0.002451	1.0
chr21	33551938.0	33552758.0				3.017525	7.231375	5.465809999999999																ENSG00000159140	SON	1.0		SON
chr21	33551939.0	33552461.0				2.838035	4.75909	3.01562																ENSG00000159140	SON	1.0		SON
chr21	33551961.0	33552137.0										2.83353	5.92585	3.78463										ENSG00000159140	SON	1.0		SON
chr21	33551965.0	33552458.0													2.8769400000000003	6.59197	3.991985							ENSG00000159140	SON	1.0		SON
chr21	33552106.0	33552387.0				2.61357	4.80752	3.09772																ENSG00000159140	SON	1.0		SON
chr21	33552312.0	33552793.0										3.96501	11.75591	9.28868										ENSG00000159140	SON	1.0		SON
chr21	33552375.0	33552778.0							2.52866	4.006875	2.1693													ENSG00000159140	SON	1.0		SON
chr21	33552585.0	33552950.0							2.776845	5.079715	3.04399													ENSG00000159140	SON	1.0		SON
chr21	33553134.0	33553399.0							2.53731	4.01572	2.16351													ENSG00000159140	SON	1.0		SON				0.003473	1.0
chr21	33553158.0	33553374.0													2.58933	5.34567	3.1196							ENSG00000159140	SON	1.0		SON
chr21	33553176.0	33553440.0										2.40873	5.69738	3.58744										ENSG00000159140	SON	1.0		SON				0.003473	1.0
chr21	33553200.0	33553375.0				2.75344	5.35383	3.61074																ENSG00000159140	SON	1.0		SON
chr21	33553258.0	33553558.0				3.58362	7.29268	5.41711																ENSG00000159140	SON	1.0		SON				0.003473	1.0
chr21	33553535.0	33553685.0										2.45758	4.37649	2.45883										ENSG00000159140	SON	1.0		SON
chr21	33553745.0	33553958.0										2.33846	3.79088	1.88444										ENSG00000159140	SON	1.0		SON
chr21	33553831.0	33554038.0										2.3361	5.28426	3.25057										ENSG00000159140	SON	1.0		SON
chr21	33558234.0	33558387.0													2.93824	5.86127	3.39868							ENSG00000159140	SON	1.0		SON
chr21	33571795.0	33571968.0													2.59275	4.44797	2.44324							ENSG00000159140	SON	1.0		SON
chr21	33576863.0	33577098.0													2.72031	4.76963	2.63151							ENSG00000159140	SON	1.0		SON
chr21	33576902.0	33577077.0										2.62397	5.60905	3.50889										ENSG00000159140	SON	1.0		SON
chr21	33579333.0	33579495.0													3.0718	6.41761	3.82853							ENSG00000159147	DONSON	1.0
chr21	33579338.0	33579488.0							2.88299	4.99301	2.96442													ENSG00000159147	DONSON	1.0
chr21	33582654.0	33582821.0										2.56381	3.93063	2.06466										ENSG00000159147	DONSON	1.0
chr21	33582715.0	33582948.0							2.42696	3.48601	1.71883													ENSG00000159147	DONSON	1.0
chr21	33582793.0	33582960.0													2.86567	5.4854	3.17998							ENSG00000159147	DONSON	1.0
chr21	33586973.0	33587271.0							2.24859	3.43797	1.6605													ENSG00000159147,ENSG00000249209	DONSON,ENSG00000249209	1.0,1.0
chr21	33587838.0	33589342.0				5.975706	41.901892	39.584946																ENSG00000159147,ENSG00000249209	DONSON,ENSG00000249209	0.56,0.56
chr21	33587842.0	33589332.0				5.41755	46.6796725	44.437147499999995																ENSG00000159147,ENSG00000249209	DONSON,ENSG00000249209	0.57,0.57
chr21	33587858.0	33589318.0				8.091873333333334	112.78923000000002	110.25226333333332																ENSG00000159147,ENSG00000249209	DONSON,ENSG00000249209	0.57,0.57
chr21	33587897.0	33589227.0										4.003695	16.941895000000002	14.42996										ENSG00000159147,ENSG00000249209	DONSON,ENSG00000249209	0.59,0.59
chr21	33587954.0	33589355.0							5.00078	20.0770425	17.6545125													ENSG00000159147,ENSG00000249209	DONSON,ENSG00000249209	0.52,0.52
chr21	33587985.0	33588262.0							3.30579	8.14765	5.87221													ENSG00000159147,ENSG00000249209	DONSON,ENSG00000249209	1.0,1.0
chr21	33587990.0	33588300.0										2.66794	6.06884	3.91699										ENSG00000159147,ENSG00000249209	DONSON,ENSG00000249209	1.0,1.0
chr21	33588034.0	33589282.0										4.99406	23.391863333333333	20.686746666666668										ENSG00000159147,ENSG00000249209	DONSON,ENSG00000249209	0.52,0.52
chr21	33588048.0	33588222.0													2.90017	6.48467	3.88614							ENSG00000159147,ENSG00000249209	DONSON,ENSG00000249209	1.0,1.0
chr21	33588389.0	33589267.0										6.963525	42.2399	39.36413										ENSG00000159147,ENSG00000249209	DONSON,ENSG00000249209	1.0	0.66
chr21	33588462.0	33589314.0							6.118475	26.56002	23.84015													ENSG00000159147,ENSG00000249209	DONSON,ENSG00000249209	1.0	0.74
chr21	33588517.0	33589323.0							3.87669	10.55582	8.192043333333332													ENSG00000159147,ENSG00000249209	DONSON,ENSG00000249209	1.0	0.79
chr21	33588564.0	33589241.0													3.880273333333333	12.107513333333335	9.01846							ENSG00000159147,ENSG00000249209	DONSON,ENSG00000249209	1.0	0.82
chr21	33588580.0	33589037.0													2.82895	5.47777	3.177465							ENSG00000159147,ENSG00000249209	DONSON,ENSG00000249209	1.0	0.77
chr21	33589907.0	33590057.0													2.3702	4.13128	2.17793							ENSG00000159147,ENSG00000249209,ENSG00000205758	DONSON,ENSG00000249209,CRYZL1	1.0,1.0	1.0
chr21	33591536.0	33591746.0													2.62123	4.67429	2.60754							ENSG00000159147,ENSG00000249209,ENSG00000205758	DONSON,ENSG00000249209,CRYZL1	1.0,1.0	1.0					0.004755	1.0
chr21	33595341.0	33595609.0													2.59275	4.44797	2.44324							ENSG00000249209,ENSG00000205758	ENSG00000249209,CRYZL1	1.0,1.0
chr21	33595959.0	33596120.0													2.72031	4.76963	2.63151							ENSG00000249209,ENSG00000205758	ENSG00000249209,CRYZL1	1.0,1.0
chr21	33599944.0	33600112.0													2.57714	4.25874	2.27398							ENSG00000249209,ENSG00000205758	ENSG00000249209,CRYZL1	1.0,1.0
chr21	33601275.0	33601473.0													3.00214	6.03368	3.57549							ENSG00000249209,ENSG00000205758	ENSG00000249209,CRYZL1	1.0,1.0
chr21	33601743.0	33601930.0										2.42212	4.67948	2.75226										ENSG00000249209,ENSG00000205758	ENSG00000249209,CRYZL1	1.0,1.0
chr21	33601780.0	33601930.0							2.59089	4.1418	2.2739													ENSG00000249209,ENSG00000205758	ENSG00000249209,CRYZL1	1.0,1.0
chr21	33603504.0	33603714.0													3.0718	6.41761	3.82853							ENSG00000249209,ENSG00000205758	ENSG00000249209,CRYZL1	1.0,1.0
chr21	33603865.0	33604027.0													3.0718	6.41761	3.82853							ENSG00000249209,ENSG00000205758	ENSG00000249209,CRYZL1	1.0,1.0
chr21	33605508.0	33606118.0				10.70209	51.3339	49.005155																ENSG00000249209,ENSG00000205758	ENSG00000249209,CRYZL1	1.0,1.0
chr21	33605575.0	33606103.0				8.649065	47.693614999999994	45.511605																ENSG00000249209,ENSG00000205758	ENSG00000249209,CRYZL1	1.0,1.0
chr21	33605592.0	33606098.0				19.36272	139.55779	136.86218																ENSG00000249209,ENSG00000205758	ENSG00000249209,CRYZL1	1.0,1.0
chr21	33605802.0	33606091.0										4.4936	11.8647	9.24303										ENSG00000249209,ENSG00000205758	ENSG00000249209,CRYZL1	1.0,1.0
chr21	33605817.0	33606013.0							3.68381	8.03262	5.76212													ENSG00000249209,ENSG00000205758	ENSG00000249209,CRYZL1	1.0,1.0
chr21	33605829.0	33606091.0							6.14831	19.76044	17.27479													ENSG00000249209,ENSG00000205758	ENSG00000249209,CRYZL1	1.0,1.0
chr21	33605842.0	33606217.0										4.48667	11.53134	9.07048										ENSG00000249209,ENSG00000205758	ENSG00000249209,CRYZL1	1.0,1.0
chr21	33605865.0	33606249.0							3.04811	5.76644	3.67173													ENSG00000249209,ENSG00000205758	ENSG00000249209,CRYZL1	1.0,1.0
chr21	33608496.0	33608805.0													3.68444	9.0408	5.83763							ENSG00000249209,ENSG00000205758	ENSG00000249209,CRYZL1	1.0,1.0
chr21	33609190.0	33609364.0													3.54798	8.40615	5.34661							ENSG00000249209,ENSG00000205758	ENSG00000249209,CRYZL1	1.0,1.0
chr21	33612097.0	33612296.0													2.80469	5.32355	2.99547							ENSG00000249209,ENSG00000205758	ENSG00000249209,CRYZL1	1.0,1.0
chr21	33615215.0	33615367.0							2.8957	5.20315	3.1751													ENSG00000249209,ENSG00000205758	ENSG00000249209,CRYZL1	1.0,1.0
chr21	33615276.0	33615447.0										2.47923	3.73894	1.84006										ENSG00000249209,ENSG00000205758	ENSG00000249209,CRYZL1	1.0,1.0
chr21	33615381.0	33615635.0										2.42212	4.67948	2.75226										ENSG00000249209,ENSG00000205758	ENSG00000249209,CRYZL1	1.0,1.0
chr21	33617231.0	33617411.0										3.20476	6.15169	3.97675										ENSG00000249209,ENSG00000205758	ENSG00000249209,CRYZL1	1.0,1.0
chr21	33622407.0	33622560.0				3.29734	6.1587	4.32259																ENSG00000249209,ENSG00000205758	ENSG00000249209,CRYZL1	1.0,1.0
chr21	33628816.0	33629248.0													3.41152	7.7875	4.87466							ENSG00000249209,ENSG00000205758	ENSG00000249209,CRYZL1	1.0,1.0						0.007051	1.0
chr21	33629035.0	33629248.0													3.72253	8.89432	5.72551							ENSG00000249209,ENSG00000205758	ENSG00000249209,CRYZL1	1.0,1.0						0.007051	1.0
chr21	33634242.0	33634405.0													3.8209	9.6909	6.35161							ENSG00000249209,ENSG00000205758	ENSG00000249209,CRYZL1	1.0,1.0
chr21	33634247.0	33634397.0							2.91236	5.062	3.07886													ENSG00000249209,ENSG00000205758	ENSG00000249209,CRYZL1	1.0,1.0
chr21	33637827.0	33638005.0													3.04878	6.74565	4.08955							ENSG00000249209,ENSG00000205758,ENSG00000205726	ENSG00000249209,CRYZL1,ITSN1	1.0,1.0	1.0
chr21	33639384.0	33639558.0													2.64201	4.72891	2.6712							ENSG00000249209,ENSG00000205758,ENSG00000205726	ENSG00000249209,CRYZL1,ITSN1	1.0,1.0	1.0
chr21	33641425.0	33642734.0				10.492363333333332	545.3270233333333	541.3007133333334																ENSG00000249209,ENSG00000205758,ENSG00000205726	ENSG00000249209,CRYZL1,ITSN1	1.0	0.76,0.76		1.0	1.0		0.006726	1.0
chr21	33641425.0	33642744.0				9.793976666666667	469.36197666666664	465.5282766666666																ENSG00000249209,ENSG00000205758,ENSG00000205726	ENSG00000249209,CRYZL1,ITSN1	1.0	0.76,0.76		1.0	1.0		0.006726	1.0
chr21	33641430.0	33642749.0				9.79459	631.9638033333333	628.3500266666666																ENSG00000249209,ENSG00000205758,ENSG00000205726	ENSG00000249209,CRYZL1,ITSN1	1.0	0.76,0.76		1.0	1.0		0.006726	1.0
chr21	33641456.0	33642744.0							9.539636666666668	136.61932	132.91738666666666													ENSG00000249209,ENSG00000205758,ENSG00000205726	ENSG00000249209,CRYZL1,ITSN1	1.0	0.78,0.78		1.0	1.0		0.006726	1.0
chr21	33641457.0	33642744.0										7.434766666666666	99.74695	96.16169333333332										ENSG00000249209,ENSG00000205758,ENSG00000205726	ENSG00000249209,CRYZL1,ITSN1	1.0	0.78,0.78		1.0	1.0		0.006726	1.0
chr21	33641467.0	33642075.0													3.4034000000000004	8.706515	5.622785							ENSG00000249209,ENSG00000205758,ENSG00000205726	ENSG00000249209,CRYZL1,ITSN1	1.0	0.55,0.55					0.006726	1.0
chr21	33641472.0	33642735.0										7.804333333333335	117.84318	114.46338										ENSG00000249209,ENSG00000205758,ENSG00000205726	ENSG00000249209,CRYZL1,ITSN1	1.0	0.79,0.79		1.0	1.0		0.006726	1.0
chr21	33641512.0	33642723.0										7.99697	101.50511666666668	98.17507										ENSG00000249209,ENSG00000205758,ENSG00000205726	ENSG00000249209,CRYZL1,ITSN1	1.0	0.81,0.81		1.0	1.0		0.006726	1.0
chr21	33641513.0	33642723.0							10.51439	148.67739999999998	144.871875													ENSG00000249209,ENSG00000205758,ENSG00000205726	ENSG00000249209,CRYZL1,ITSN1	1.0	0.81,0.81		1.0	1.0		0.006726	1.0
chr21	33641518.0	33642075.0													3.34511	7.937139999999999	5.02403							ENSG00000249209,ENSG00000205758,ENSG00000205726	ENSG00000249209,CRYZL1,ITSN1	1.0	0.6,0.6					0.006726	1.0
chr21	33641518.0	33642665.0													6.173	33.562830000000005	29.497234999999996							ENSG00000249209,ENSG00000205758,ENSG00000205726	ENSG00000249209,CRYZL1,ITSN1	1.0	0.81,0.81		1.0	1.0		0.006726	1.0
chr21	33641523.0	33642754.0							11.54125	232.22839	228.354975													ENSG00000249209,ENSG00000205758,ENSG00000205726	ENSG00000249209,CRYZL1,ITSN1	1.0	0.82,0.82		1.0	1.0		0.006726	1.0
chr21	33642152.0	33642665.0													3.61581	9.924525	6.829075							ENSG00000249209,ENSG00000205758,ENSG00000205726	ENSG00000249209,CRYZL1,ITSN1	1.0	1.0,1.0		1.0	1.0
chr21	33642168.0	33642349.0													3.01508	6.4534	3.92032							ENSG00000249209,ENSG00000205758,ENSG00000205726	ENSG00000249209,CRYZL1,ITSN1	1.0	1.0,1.0		1.0	1.0
chr21	33648960.0	33649218.0													3.8209	9.6909	6.35161							ENSG00000249209,ENSG00000205726	ENSG00000249209,ITSN1	1.0,1.0
chr21	33650124.0	33650335.0													2.87081	5.49897	3.16945							ENSG00000249209,ENSG00000205726	ENSG00000249209,ITSN1	1.0,1.0
chr21	33651020.0	33651176.0										2.78913	4.77079	2.6581										ENSG00000249209,ENSG00000205726	ENSG00000249209,ITSN1	1.0,1.0
chr21	33653277.0	33653427.0										2.42212	4.67948	2.75226										ENSG00000249209,ENSG00000205726	ENSG00000249209,ITSN1	1.0,1.0
chr21	33654215.0	33654589.0										2.3988	3.55488	1.73323										ENSG00000249209,ENSG00000205726	ENSG00000249209,ITSN1	1.0,1.0
chr21	33654337.0	33654583.0										2.77091	6.41773	4.20619										ENSG00000249209,ENSG00000205726	ENSG00000249209,ITSN1	1.0,1.0
chr21	33654403.0	33654609.0													3.08605	7.05459	4.36403							ENSG00000249209,ENSG00000205726	ENSG00000249209,ITSN1	1.0,1.0
chr21	33655296.0	33656566.0				10.17176	170.11683666666667	167.28350666666665																ENSG00000249209,ENSG00000205726	ENSG00000249209,ITSN1	1.0,1.0						0.003358	1.0
chr21	33655298.0	33656300.0				10.016653333333334	179.30715666666666	176.55189333333337																ENSG00000249209,ENSG00000205726	ENSG00000249209,ITSN1	1.0,1.0						0.003358	1.0
chr21	33655299.0	33655521.0										2.56024	4.06978	2.12384										ENSG00000249209,ENSG00000205726	ENSG00000249209,ITSN1	1.0,1.0						0.003358	1.0
chr21	33655306.0	33656549.0				11.04323	167.96763666666666	165.00989																ENSG00000249209,ENSG00000205726	ENSG00000249209,ITSN1	1.0,1.0						0.003358	1.0
chr21	33655321.0	33655523.0										3.52524	7.38938	5.11599										ENSG00000249209,ENSG00000205726	ENSG00000249209,ITSN1	1.0,1.0						0.003358	1.0
chr21	33656401.0	33656595.0													3.38369	8.38842	5.34661							ENSG00000249209,ENSG00000205726	ENSG00000249209,ITSN1	1.0,1.0
chr21	33656416.0	33656566.0										2.54873	4.04265	2.10038										ENSG00000249209,ENSG00000205726	ENSG00000249209,ITSN1	1.0,1.0
chr21	33656450.0	33656638.0													2.54237	4.61189	2.55731							ENSG00000249209,ENSG00000205726	ENSG00000249209,ITSN1	1.0,1.0
chr21	33657498.0	33657740.0													3.25694	7.78013	4.87466							ENSG00000249209,ENSG00000205726	ENSG00000249209,ITSN1	1.0,1.0						0.009415	1.0
chr21	33658333.0	33658756.0							3.23595	6.22743	4.14501													ENSG00000249209,ENSG00000205726	ENSG00000249209,ITSN1	1.0,1.0
chr21	33658398.0	33658704.0													2.57415	4.99859	2.7765							ENSG00000249209,ENSG00000205726	ENSG00000249209,ITSN1	1.0,1.0
chr21	33658915.0	33659107.0										2.34089	3.42129	1.62058										ENSG00000249209,ENSG00000205726	ENSG00000249209,ITSN1	1.0,1.0
chr21	33659717.0	33659867.0							2.91236	5.062	3.07886													ENSG00000249209,ENSG00000205726	ENSG00000249209,ITSN1	1.0,1.0
chr21	33664208.0	33664510.0										2.63418	4.24306	2.23146										ENSG00000249209,ENSG00000205726	ENSG00000249209,ITSN1	1.0,1.0
chr21	33664222.0	33664747.0													2.66845	4.7982	2.61746							ENSG00000249209,ENSG00000205726	ENSG00000249209,ITSN1	1.0,1.0
chr21	33664306.0	33664595.0										2.56381	3.93063	2.06466										ENSG00000249209,ENSG00000205726	ENSG00000249209,ITSN1	1.0,1.0
chr21	33664365.0	33664543.0										2.44141	4.87548	2.92313										ENSG00000249209,ENSG00000205726	ENSG00000249209,ITSN1	1.0,1.0
chr21	33665753.0	33665903.0										2.88428	4.99607	2.95408										ENSG00000249209,ENSG00000205726	ENSG00000249209,ITSN1	1.0,1.0
chr21	33667609.0	33667837.0										3.365	6.76073	4.53291										ENSG00000249209,ENSG00000205726	ENSG00000249209,ITSN1	1.0,1.0						0.006732	1.0
chr21	33667659.0	33667855.0										4.1837	10.42174	7.84872										ENSG00000249209,ENSG00000205726	ENSG00000249209,ITSN1	1.0,1.0						0.006732	1.0
chr21	33667705.0	33667996.0				3.61362	8.09954	6.23419																ENSG00000249209,ENSG00000205726	ENSG00000249209,ITSN1	1.0,1.0						0.006732	1.0
chr21	33667705.0	33668025.0													4.15205	10.91599	7.41112							ENSG00000249209,ENSG00000205726	ENSG00000249209,ITSN1	1.0,1.0						0.006732	1.0
chr21	33667737.0	33667948.0										2.31832	4.60048	2.7172										ENSG00000249209,ENSG00000205726	ENSG00000249209,ITSN1	1.0,1.0
chr21	33668256.0	33668512.0							2.8957	5.20315	3.1751													ENSG00000249209,ENSG00000205726	ENSG00000249209,ITSN1	1.0,1.0
chr21	33668258.0	33668718.0				5.49483	19.41955	17.39413																ENSG00000249209,ENSG00000205726	ENSG00000249209,ITSN1	1.0,1.0
chr21	33668280.0	33668785.0				5.9005	17.42961	15.31139																ENSG00000249209,ENSG00000205726	ENSG00000249209,ITSN1	1.0,1.0
chr21	33668296.0	33668446.0										3.25399	6.48465	4.14416										ENSG00000249209,ENSG00000205726	ENSG00000249209,ITSN1	1.0,1.0
chr21	33668296.0	33668829.0				3.68891	8.476125	6.604155																ENSG00000249209,ENSG00000205726	ENSG00000249209,ITSN1	1.0,1.0
chr21	33668669.0	33668845.0													3.26753	7.16463	4.42248							ENSG00000249209,ENSG00000205726	ENSG00000249209,ITSN1	1.0,1.0
chr21	33668680.0	33668840.0													2.95898	5.91739	3.45846							ENSG00000249209,ENSG00000205726	ENSG00000249209,ITSN1	1.0,1.0
chr21	33668703.0	33668853.0										2.27273	4.44668	2.58425										ENSG00000249209,ENSG00000205726	ENSG00000249209,ITSN1	1.0,1.0
chr21	33668703.0	33668869.0													2.59572	4.60701	2.50907							ENSG00000249209,ENSG00000205726	ENSG00000249209,ITSN1	1.0,1.0
chr21	33669915.0	33670065.0										2.47923	3.73894	1.84006										ENSG00000249209,ENSG00000205726	ENSG00000249209,ITSN1	1.0,1.0
chr21	33669930.0	33670291.0										3.20476	6.15169	3.97675										ENSG00000249209,ENSG00000205726	ENSG00000249209,ITSN1	1.0,1.0
chr21	33670162.0	33670372.0				4.51215	10.96718	8.97737																ENSG00000249209,ENSG00000205726	ENSG00000249209,ITSN1	1.0,1.0
chr21	33677610.0	33677922.0													3.29301	7.01714	4.26695							ENSG00000249209,ENSG00000205726	ENSG00000249209,ITSN1	1.0,1.0
chr21	33678399.0	33678567.0				3.79747	10.14655	8.22099																ENSG00000249209,ENSG00000205726	ENSG00000249209,ITSN1	1.0,1.0
chr21	33678402.0	33678552.0							2.75056	4.51255	2.59129													ENSG00000249209,ENSG00000205726	ENSG00000249209,ITSN1	1.0,1.0
chr21	33683051.0	33683647.0				7.1203449999999995	56.967270000000006	54.70685																ENSG00000249209,ENSG00000205726	ENSG00000249209,ITSN1	1.0,1.0
chr21	33683084.0	33683647.0				12.89425	105.54185	102.73968																ENSG00000249209,ENSG00000205726	ENSG00000249209,ITSN1	1.0,1.0
chr21	33683171.0	33683682.0				15.38462	168.92961	166.14104																ENSG00000249209,ENSG00000205726	ENSG00000249209,ITSN1	1.0,1.0
chr21	33685299.0	33685464.0				2.2608	4.6402	2.93709																ENSG00000249209,ENSG00000205726	ENSG00000249209,ITSN1	1.0,1.0
chr21	33685619.0	33685861.0				5.12351	23.25245	21.04897																ENSG00000249209,ENSG00000205726	ENSG00000249209,ITSN1	1.0,1.0
chr21	33685627.0	33685856.0				3.97153	17.03121	15.04219																ENSG00000249209,ENSG00000205726	ENSG00000249209,ITSN1	1.0,1.0
chr21	33685637.0	33685850.0				4.73515	22.53548	20.38721																ENSG00000249209,ENSG00000205726	ENSG00000249209,ITSN1	1.0,1.0
chr21	33686004.0	33686173.0				3.31849	11.05761	9.11049																ENSG00000249209,ENSG00000205726	ENSG00000249209,ITSN1	1.0,1.0
chr21	33686009.0	33686188.0				4.28246	16.69527	14.58994																ENSG00000249209,ENSG00000205726	ENSG00000249209,ITSN1	1.0,1.0
chr21	33686011.0	33686173.0				3.26773	11.48809	9.59376																ENSG00000249209,ENSG00000205726	ENSG00000249209,ITSN1	1.0,1.0
chr21	33686466.0	33686647.0				3.3667	10.36231	8.38868																ENSG00000249209,ENSG00000205726	ENSG00000249209,ITSN1	1.0,1.0
chr21	33686505.0	33686655.0				2.73532	7.29153	5.46076																ENSG00000249209,ENSG00000205726	ENSG00000249209,ITSN1	1.0,1.0
chr21	33686655.0	33686851.0													2.57714	4.25874	2.27398							ENSG00000249209,ENSG00000205726	ENSG00000249209,ITSN1	1.0,1.0
chr21	33689340.0	33689668.0										2.52304	5.13612	3.11994										ENSG00000249209,ENSG00000205726	ENSG00000249209,ITSN1	1.0,1.0
chr21	33689344.0	33689700.0							2.42696	3.48601	1.71883													ENSG00000249209,ENSG00000205726	ENSG00000249209,ITSN1	1.0,1.0
chr21	33691563.0	33692071.0													2.57714	4.25874	2.27398							ENSG00000249209,ENSG00000205726	ENSG00000249209,ITSN1	1.0,1.0
chr21	33692112.0	33692557.0				3.81797	8.10758	6.19767																ENSG00000249209,ENSG00000205726	ENSG00000249209,ITSN1	1.0,1.0
chr21	33692303.0	33692545.0				2.86079	5.11766	3.38298																ENSG00000249209,ENSG00000205726	ENSG00000249209,ITSN1	1.0,1.0
chr21	33693562.0	33693801.0													3.00214	6.03368	3.57549							ENSG00000249209,ENSG00000205726	ENSG00000249209,ITSN1	1.0,1.0
chr21	33693577.0	33693776.0				3.01135	5.67488	3.90945																ENSG00000249209,ENSG00000205726	ENSG00000249209,ITSN1	1.0,1.0
chr21	33693597.0	33693779.0													2.57714	4.25874	2.27398							ENSG00000249209,ENSG00000205726	ENSG00000249209,ITSN1	1.0,1.0
chr21	33693615.0	33693811.0				2.74741	5.17031	3.4784																ENSG00000249209,ENSG00000205726	ENSG00000249209,ITSN1	1.0,1.0
chr21	33712237.0	33712514.0													2.59275	4.44797	2.44324							ENSG00000249209,ENSG00000205726	ENSG00000249209,ITSN1	1.0,1.0
chr21	33716045.0	33716475.0				6.67229	27.07429	24.96117																ENSG00000249209,ENSG00000205726	ENSG00000249209,ITSN1	1.0,1.0
chr21	33716066.0	33716465.0				6.94176	22.81401	20.61523																ENSG00000249209,ENSG00000205726	ENSG00000249209,ITSN1	1.0,1.0
chr21	33716165.0	33716465.0				4.96873	14.51435	12.49151																ENSG00000249209,ENSG00000205726	ENSG00000249209,ITSN1	1.0,1.0
chr21	33716250.0	33716484.0							2.88299	4.99301	2.96442													ENSG00000249209,ENSG00000205726	ENSG00000249209,ITSN1	1.0,1.0
chr21	33716313.0	33716532.0										2.63418	4.24306	2.23146										ENSG00000249209,ENSG00000205726	ENSG00000249209,ITSN1	1.0,1.0						0.001508	1.0
chr21	33727422.0	33727591.0													3.0718	6.41761	3.82853							ENSG00000249209,ENSG00000205726	ENSG00000249209,ITSN1	1.0,1.0			1.0	0.0	intron_variant
chr21	33727670.0	33727941.0										2.56381	3.93063	2.06466										ENSG00000249209,ENSG00000205726	ENSG00000249209,ITSN1	1.0,1.0
chr21	33727675.0	33727996.0										2.47923	3.73894	1.84006										ENSG00000249209,ENSG00000205726	ENSG00000249209,ITSN1	1.0,1.0
chr21	33727716.0	33727922.0													3.20536	6.99183	4.28593							ENSG00000249209,ENSG00000205726	ENSG00000249209,ITSN1	1.0,1.0
chr21	33728501.0	33729175.0													3.47975	8.096824999999999	5.110635							ENSG00000249209,ENSG00000205726	ENSG00000249209,ITSN1	1.0,1.0
chr21	33728910.0	33729126.0							3.65773	8.21552	5.9274													ENSG00000249209,ENSG00000205726	ENSG00000249209,ITSN1	1.0,1.0
chr21	33728931.0	33729157.0										2.72489	6.09774	3.91889										ENSG00000249209,ENSG00000205726	ENSG00000249209,ITSN1	1.0,1.0
chr21	33731090.0	33731342.0										2.56381	3.93063	2.06466										ENSG00000249209,ENSG00000205726	ENSG00000249209,ITSN1	1.0,1.0
chr21	33731152.0	33731302.0													2.72031	4.76963	2.63151							ENSG00000249209,ENSG00000205726	ENSG00000249209,ITSN1	1.0,1.0
chr21	33731214.0	33731379.0										2.52304	5.13612	3.11994										ENSG00000249209,ENSG00000205726	ENSG00000249209,ITSN1	1.0,1.0
chr21	33731803.0	33731971.0				3.46306	7.46563	5.62254																ENSG00000249209,ENSG00000205726	ENSG00000249209,ITSN1	1.0,1.0
chr21	33736788.0	33736938.0													2.59275	4.44797	2.44324							ENSG00000249209,ENSG00000205726	ENSG00000249209,ITSN1	1.0,1.0
chr21	33737251.0	33737467.0										3.04452	5.56315	3.44972										ENSG00000249209,ENSG00000205726	ENSG00000249209,ITSN1	1.0,1.0			1.0	0.0	intron_variant
chr21	33738090.0	33738309.0										2.42212	4.67948	2.75226										ENSG00000249209,ENSG00000205726	ENSG00000249209,ITSN1	1.0,1.0
chr21	33738110.0	33738378.0													3.00666	5.85437	3.40661							ENSG00000249209,ENSG00000205726	ENSG00000249209,ITSN1	1.0,1.0
chr21	33738209.0	33738429.0													3.27506	7.18545	4.42248							ENSG00000249209,ENSG00000205726	ENSG00000249209,ITSN1	1.0,1.0
chr21	33739053.0	33739283.0													3.00214	6.03368	3.57549							ENSG00000249209,ENSG00000205726	ENSG00000249209,ITSN1	1.0,1.0
chr21	33742451.0	33742798.0													3.0718	6.41761	3.82853							ENSG00000249209,ENSG00000205726	ENSG00000249209,ITSN1	1.0,1.0
chr21	33744403.0	33744570.0													3.00666	5.85437	3.40661							ENSG00000249209,ENSG00000205726	ENSG00000249209,ITSN1	1.0,1.0
chr21	33744583.0	33744733.0													2.72921	4.95654	2.80222							ENSG00000249209,ENSG00000205726	ENSG00000249209,ITSN1	1.0,1.0
chr21	33745672.0	33745940.0										3.53226	10.51752	7.90703										ENSG00000249209,ENSG00000205726	ENSG00000249209,ITSN1	1.0,1.0
chr21	33745740.0	33745911.0													2.86567	5.4854	3.17998							ENSG00000249209,ENSG00000205726	ENSG00000249209,ITSN1	1.0,1.0
chr21	33753326.0	33753476.0													2.86567	5.4854	3.17998							ENSG00000249209,ENSG00000205726	ENSG00000249209,ITSN1	1.0,1.0
chr21	33754596.0	33754756.0													2.72031	4.76963	2.63151							ENSG00000249209,ENSG00000205726	ENSG00000249209,ITSN1	1.0,1.0
chr21	33754643.0	33754839.0													3.1386	6.60061	3.98971							ENSG00000249209,ENSG00000205726	ENSG00000249209,ITSN1	1.0,1.0
chr21	33755490.0	33755695.0				2.7767	4.40446	2.66454																ENSG00000249209,ENSG00000205726	ENSG00000249209,ITSN1	1.0,1.0
chr21	33760569.0	33762034.0				8.5071175	108.6541275	106.1944																ENSG00000249209,ENSG00000205726	ENSG00000249209,ITSN1	1.0,1.0
chr21	33761050.0	33762039.0				10.164733333333333	111.00869333333333	108.38050333333332																ENSG00000249209,ENSG00000205726	ENSG00000249209,ITSN1	1.0,1.0
chr21	33761115.0	33762044.0				14.88372	233.45191	230.691025																ENSG00000249209,ENSG00000205726	ENSG00000249209,ITSN1	1.0,1.0
chr21	33765097.0	33765608.0													2.699725	4.802025	2.6845350000000003							ENSG00000249209,ENSG00000205726	ENSG00000249209,ITSN1	1.0,1.0
chr21	33765425.0	33765592.0													2.72921	4.95654	2.80222							ENSG00000249209,ENSG00000205726	ENSG00000249209,ITSN1	1.0,1.0
chr21	33765454.0	33765604.0							2.42696	3.48601	1.71883													ENSG00000249209,ENSG00000205726	ENSG00000249209,ITSN1	1.0,1.0
chr21	33768909.0	33769069.0													2.52492	4.27472	2.28616							ENSG00000249209,ENSG00000205726	ENSG00000249209,ITSN1	1.0,1.0
chr21	33768931.0	33769215.0				6.67229	27.07429	24.96117																ENSG00000249209,ENSG00000205726	ENSG00000249209,ITSN1	1.0,1.0
chr21	33768931.0	33769531.0				4.96873	14.51435	12.49151																ENSG00000249209,ENSG00000205726	ENSG00000249209,ITSN1	1.0,1.0
chr21	33768940.0	33769215.0				5.20632	14.08557	12.02777																ENSG00000249209,ENSG00000205726	ENSG00000249209,ITSN1	1.0,1.0
chr21	33768952.0	33769116.0													2.93824	5.86127	3.39868							ENSG00000249209,ENSG00000205726	ENSG00000249209,ITSN1	1.0,1.0
chr21	33769361.0	33769554.0				3.29734	6.1587	4.32259																ENSG00000249209,ENSG00000205726	ENSG00000249209,ITSN1	1.0,1.0
chr21	33769386.0	33769540.0													2.55034	4.33981	2.3389							ENSG00000249209,ENSG00000205726	ENSG00000249209,ITSN1	1.0,1.0
chr21	33771022.0	33771398.0													3.29301	7.01714	4.26695							ENSG00000249209,ENSG00000205726	ENSG00000249209,ITSN1	1.0,1.0
chr21	33775583.0	33775759.0													2.72921	4.95654	2.80222							ENSG00000249209,ENSG00000205726	ENSG00000249209,ITSN1	1.0,1.0
chr21	33785131.0	33785292.0													2.59275	4.44797	2.44324							ENSG00000249209,ENSG00000205726	ENSG00000249209,ITSN1	1.0,1.0
chr21	33788753.0	33788940.0							3.68381	8.03262	5.76212													ENSG00000249209,ENSG00000205726	ENSG00000249209,ITSN1	1.0,1.0						0.003682	1.0
chr21	33794507.0	33794761.0													2.72031	4.76963	2.63151							ENSG00000249209,ENSG00000205726	ENSG00000249209,ITSN1	1.0,1.0
chr21	33799388.0	33799538.0										2.52304	5.13612	3.11994										ENSG00000249209,ENSG00000205726	ENSG00000249209,ITSN1	1.0,1.0
chr21	33799388.0	33799595.0													2.72031	4.76963	2.63151							ENSG00000249209,ENSG00000205726	ENSG00000249209,ITSN1	1.0,1.0
chr21	33799417.0	33799582.0													3.0718	6.41761	3.82853							ENSG00000249209,ENSG00000205726	ENSG00000249209,ITSN1	1.0,1.0
chr21	33801449.0	33802050.0				13.835895	141.91063	139.1569																ENSG00000249209,ENSG00000205726	ENSG00000249209,ITSN1	1.0,1.0
chr21	33801471.0	33802221.0				15.728065	234.77683	232.13188																ENSG00000249209,ENSG00000205726	ENSG00000249209,ITSN1	1.0,1.0
chr21	33801485.0	33802221.0				13.282875	147.149085	144.488475																ENSG00000249209,ENSG00000205726	ENSG00000249209,ITSN1	1.0,1.0
chr21	33806310.0	33806838.0													3.29301	7.01714	4.26695							ENSG00000249209,ENSG00000205726	ENSG00000249209,ITSN1	1.0,1.0
chr21	33807173.0	33807356.0				2.7767	4.40446	2.66454																ENSG00000249209,ENSG00000205726	ENSG00000249209,ITSN1	1.0,1.0
chr21	33807224.0	33807418.0				2.86079	5.11766	3.38298																ENSG00000249209,ENSG00000205726	ENSG00000249209,ITSN1	1.0,1.0
chr21	33807581.0	33807810.0													2.86567	5.4854	3.17998							ENSG00000249209,ENSG00000205726	ENSG00000249209,ITSN1	1.0,1.0
chr21	33808724.0	33808943.0										3.20476	6.15169	3.97675										ENSG00000249209,ENSG00000205726	ENSG00000249209,ITSN1	1.0,1.0
chr21	33808787.0	33809017.0													2.86349	5.30183	3.00837							ENSG00000249209,ENSG00000205726	ENSG00000249209,ITSN1	1.0,1.0
chr21	33813914.0	33814098.0													3.08057	7.03799	4.34994							ENSG00000249209,ENSG00000205726	ENSG00000249209,ITSN1	1.0,1.0
chr21	33814653.0	33814908.0							2.75056	4.51255	2.59129													ENSG00000249209,ENSG00000205726	ENSG00000249209,ITSN1	1.0,1.0
chr21	33814671.0	33814832.0										2.6926	4.53935	2.48994										ENSG00000249209,ENSG00000205726	ENSG00000249209,ITSN1	1.0,1.0
chr21	33815237.0	33815411.0										2.56024	4.06978	2.12384										ENSG00000249209,ENSG00000205726	ENSG00000249209,ITSN1	1.0,1.0
chr21	33816268.0	33816418.0										2.52304	5.13612	3.11994										ENSG00000249209,ENSG00000205726	ENSG00000249209,ITSN1	1.0,1.0
chr21	33816586.0	33816909.0										2.60138	4.16638	2.20616										ENSG00000249209,ENSG00000205726	ENSG00000249209,ITSN1	1.0,1.0
chr21	33816606.0	33816892.0							3.36348	6.75699	4.56345													ENSG00000249209,ENSG00000205726	ENSG00000249209,ITSN1	1.0,1.0
chr21	33816621.0	33816984.0													3.29128	8.53912	5.45888							ENSG00000249209,ENSG00000205726	ENSG00000249209,ITSN1	1.0,1.0
chr21	33817203.0	33817421.0				2.84568	8.60848	6.73181																ENSG00000249209,ENSG00000205726	ENSG00000249209,ITSN1	1.0,1.0
chr21	33817255.0	33818461.0				6.6157233333333325	50.124523333333336	47.83968333333333																ENSG00000249209,ENSG00000205726	ENSG00000249209,ITSN1	1.0,1.0
chr21	33817772.0	33818477.0				15.2477	207.7588	204.86024																ENSG00000249209,ENSG00000205726	ENSG00000249209,ITSN1	1.0,1.0
chr21	33817803.0	33818477.0				7.236825	60.90521	58.57851																ENSG00000249209,ENSG00000205726	ENSG00000249209,ITSN1	1.0,1.0
chr21	33818094.0	33818244.0										2.56381	3.93063	2.06466										ENSG00000249209,ENSG00000205726	ENSG00000249209,ITSN1	1.0,1.0
chr21	33821571.0	33821721.0				2.80992	7.58663	5.69608																ENSG00000249209,ENSG00000205726	ENSG00000249209,ITSN1	1.0,1.0
chr21	33822020.0	33822254.0				3.44608	14.61345	12.66185																ENSG00000249209,ENSG00000205726	ENSG00000249209,ITSN1	1.0,1.0
chr21	33822032.0	33822184.0				2.79306	7.34897	5.47202																ENSG00000249209,ENSG00000205726	ENSG00000249209,ITSN1	1.0,1.0
chr21	33822034.0	33822231.0				3.15749	10.36092	8.43147																ENSG00000249209,ENSG00000205726	ENSG00000249209,ITSN1	1.0,1.0
chr21	33823779.0	33823995.0										3.20476	6.15169	3.97675										ENSG00000249209,ENSG00000205726	ENSG00000249209,ITSN1	1.0,1.0
chr21	33824163.0	33824398.0													3.26087	7.14619	4.42248							ENSG00000249209,ENSG00000205726	ENSG00000249209,ITSN1	1.0,1.0
chr21	33830016.0	33830204.0													2.77481	6.09156	3.62341							ENSG00000249209,ENSG00000205726	ENSG00000249209,ITSN1	1.0,1.0
chr21	33830050.0	33830240.0							2.8957	5.20315	3.1751													ENSG00000249209,ENSG00000205726	ENSG00000249209,ITSN1	1.0,1.0
chr21	33830383.0	33830716.0										2.47402	4.97994	3.0144										ENSG00000249209,ENSG00000205726	ENSG00000249209,ITSN1	1.0,1.0
chr21	33830402.0	33830590.0										2.77372	4.90273	2.77516										ENSG00000249209,ENSG00000205726	ENSG00000249209,ITSN1	1.0,1.0
chr21	33831952.0	33832111.0							2.72282	4.44868	2.4931													ENSG00000249209,ENSG00000205726	ENSG00000249209,ITSN1	1.0,1.0
chr21	33832013.0	33832273.0										2.44428	3.79482	1.88783										ENSG00000249209,ENSG00000205726	ENSG00000249209,ITSN1	1.0,1.0
chr21	33832436.0	33832622.0													2.51329	5.24852	3.00837							ENSG00000249209,ENSG00000205726	ENSG00000249209,ITSN1	1.0,1.0
chr21	33832510.0	33832706.0							2.74329	4.66126	2.70878													ENSG00000249209,ENSG00000205726	ENSG00000249209,ITSN1	1.0,1.0
chr21	33835161.0	33835347.0													2.3753	4.66239	2.61777							ENSG00000249209,ENSG00000205726	ENSG00000249209,ITSN1	1.0,1.0
chr21	33836440.0	33836770.0				2.75179	5.8512	4.12807																ENSG00000249209,ENSG00000205726	ENSG00000249209,ITSN1	1.0,1.0
chr21	33836444.0	33836614.0							2.58876	3.9868	2.13746													ENSG00000249209,ENSG00000205726	ENSG00000249209,ITSN1	1.0,1.0
chr21	33836965.0	33837139.0				4.31083	14.08478	12.13931																ENSG00000249209,ENSG00000205726	ENSG00000249209,ITSN1	1.0,1.0
chr21	33838488.0	33838787.0													3.47637	9.61023	6.31153							ENSG00000249209,ENSG00000205726	ENSG00000249209,ITSN1	1.0,1.0
chr21	33839171.0	33839408.0							3.23595	6.22743	4.14501													ENSG00000249209,ENSG00000205726	ENSG00000249209,ITSN1	1.0,1.0
chr21	33839184.0	33839666.0				8.00333	54.76452	52.43891																ENSG00000249209,ENSG00000205726	ENSG00000249209,ITSN1	1.0,1.0
chr21	33839190.0	33839779.0							2.5634550000000003	4.30217	2.435315													ENSG00000249209,ENSG00000205726	ENSG00000249209,ITSN1	1.0,1.0
chr21	33839200.0	33839735.0				4.38433	17.11599	15.0478																ENSG00000249209,ENSG00000205726	ENSG00000249209,ITSN1	1.0,1.0
chr21	33839209.0	33839755.0										3.125	6.5635	4.21746										ENSG00000249209,ENSG00000205726	ENSG00000249209,ITSN1	1.0,1.0
chr21	33839258.0	33839676.0										2.39468	4.98726	3.02083										ENSG00000249209,ENSG00000205726	ENSG00000249209,ITSN1	1.0,1.0
chr21	33839258.0	33839988.0				5.56901	21.21789	19.04208																ENSG00000249209,ENSG00000205726	ENSG00000249209,ITSN1	1.0,1.0
chr21	33839285.0	33839529.0													2.71282	6.38502	3.8644							ENSG00000249209,ENSG00000205726	ENSG00000249209,ITSN1	1.0,1.0
chr21	33839388.0	33839738.0							3.52365	7.38541	5.15114													ENSG00000249209,ENSG00000205726	ENSG00000249209,ITSN1	1.0,1.0
chr21	33842900.0	33843053.0										2.3662	4.11997	2.1669										ENSG00000249209,ENSG00000205726	ENSG00000249209,ITSN1	1.0,1.0
chr21	33844188.0	33844652.0				5.86187	44.70564	42.32609																ENSG00000249209,ENSG00000205726	ENSG00000249209,ITSN1	1.0,1.0
chr21	33844209.0	33844433.0							2.44068	3.92176	2.11061													ENSG00000249209,ENSG00000205726	ENSG00000249209,ITSN1	1.0,1.0
chr21	33844227.0	33844433.0													2.45451	5.46659	3.14354							ENSG00000249209,ENSG00000205726	ENSG00000249209,ITSN1	1.0,1.0
chr21	33844231.0	33845067.0				6.11502	56.97856	54.63957																ENSG00000249209,ENSG00000205726	ENSG00000249209,ITSN1	1.0,1.0
chr21	33844262.0	33844632.0				6.46996	44.17269	41.75068																ENSG00000249209,ENSG00000205726	ENSG00000249209,ITSN1	1.0,1.0
chr21	33844639.0	33844957.0							2.34637	4.06393	2.23994													ENSG00000249209,ENSG00000205726	ENSG00000249209,ITSN1	1.0,1.0
chr21	33844894.0	33845072.0										2.62336	4.83429	2.83564										ENSG00000249209,ENSG00000205726	ENSG00000249209,ITSN1	1.0,1.0
chr21	33845767.0	33846075.0													2.31118	4.82101	2.67266							ENSG00000249209,ENSG00000205726	ENSG00000249209,ITSN1	1.0,1.0
chr21	33846456.0	33846659.0										2.60663	4.94138	2.93186										ENSG00000249209,ENSG00000205726	ENSG00000249209,ITSN1	1.0,1.0
chr21	33846457.0	33846690.0													3.1322	8.82396	5.83417							ENSG00000249209,ENSG00000205726	ENSG00000249209,ITSN1	1.0,1.0
chr21	33847053.0	33847391.0										2.34713	3.81361	2.00286										ENSG00000249209,ENSG00000205726	ENSG00000249209,ITSN1	1.0,1.0
chr21	33847063.0	33847380.0							3.1443	7.63969	5.3879													ENSG00000249209,ENSG00000205726	ENSG00000249209,ITSN1	1.0,1.0
chr21	33847162.0	33847365.0										2.47788	6.38752	4.17898										ENSG00000249209,ENSG00000205726	ENSG00000249209,ITSN1	1.0,1.0
chr21	33847637.0	33847787.0										2.41692	4.12923	2.17463										ENSG00000249209,ENSG00000205726	ENSG00000249209,ITSN1	1.0,1.0
chr21	33848248.0	33848482.0													2.3	4.17504	2.21336							ENSG00000249209,ENSG00000205726	ENSG00000249209,ITSN1	1.0,1.0
chr21	33848257.0	33848912.0				10.8027	97.96191	95.19703																ENSG00000249209,ENSG00000205726	ENSG00000249209,ITSN1	1.0,1.0
chr21	33848332.0	33848922.0				13.91394	207.2536	204.35641																ENSG00000249209,ENSG00000205726	ENSG00000249209,ITSN1	1.0,1.0
chr21	33848389.0	33848933.0				11.44761	131.38045	128.50537																ENSG00000249209,ENSG00000205726	ENSG00000249209,ITSN1	1.0,1.0
chr21	33848574.0	33848749.0													2.85955	7.78114	4.85991							ENSG00000249209,ENSG00000205726	ENSG00000249209,ITSN1	1.0,1.0
chr21	33850631.0	33850907.0							2.33615	3.6598	1.85551													ENSG00000249209,ENSG00000205726	ENSG00000249209,ITSN1	1.0,1.0
chr21	33851200.0	33851367.0							2.56137	5.10917	3.11489													ENSG00000249209,ENSG00000205726	ENSG00000249209,ITSN1	1.0,1.0
chr21	33853854.0	33854096.0							2.52898	5.00992	3.02481													ENSG00000249209,ENSG00000205726	ENSG00000249209,ITSN1	1.0,1.0
chr21	33853871.0	33854071.0										2.68692	5.32883	3.12756										ENSG00000249209,ENSG00000205726	ENSG00000249209,ITSN1	1.0,1.0
chr21	33854138.0	33854323.0										2.3823	4.16539	2.2721										ENSG00000249209,ENSG00000205726	ENSG00000249209,ITSN1	1.0,1.0
chr21	33854560.0	33855508.0				5.79576	30.78983	28.58365																ENSG00000249209,ENSG00000205726	ENSG00000249209,ITSN1	1.0,1.0
chr21	33854571.0	33855003.0				8.01617	66.89198	64.49664																ENSG00000249209,ENSG00000205726	ENSG00000249209,ITSN1	1.0,1.0
chr21	33854572.0	33855016.0				7.4539	51.42226	48.98923																ENSG00000249209,ENSG00000205726	ENSG00000249209,ITSN1	1.0,1.0
chr21	33855137.0	33855373.0							2.25933	4.05051	2.1953													ENSG00000249209,ENSG00000205726	ENSG00000249209,ITSN1	1.0,1.0
chr21	33855190.0	33855949.0				2.94488	9.83398	7.9965																ENSG00000249209,ENSG00000205726	ENSG00000249209,ITSN1	1.0,1.0
chr21	33855237.0	33855555.0				2.6015	6.60196	4.79852																ENSG00000249209,ENSG00000205726	ENSG00000249209,ITSN1	1.0,1.0
chr21	33855644.0	33856020.0							3.31309	8.61086	6.31815													ENSG00000249209,ENSG00000205726	ENSG00000249209,ITSN1	1.0,1.0
chr21	33855704.0	33856136.0										2.11993	4.84003	2.89237										ENSG00000249209,ENSG00000205726	ENSG00000249209,ITSN1	1.0,1.0
chr21	33856993.0	33857431.0							4.6875	18.66425	16.19989													ENSG00000249209,ENSG00000205726	ENSG00000249209,ITSN1	1.0,1.0
chr21	33857017.0	33857352.0							4.46809	15.8822	13.35869													ENSG00000249209,ENSG00000205726	ENSG00000249209,ITSN1	1.0,1.0
chr21	33857044.0	33857362.0										2.7933	5.97851	3.83339										ENSG00000249209,ENSG00000205726	ENSG00000249209,ITSN1	1.0,1.0
chr21	33857058.0	33857346.0							3.61083	11.04618	8.63327													ENSG00000249209,ENSG00000205726	ENSG00000249209,ITSN1	1.0,1.0
chr21	33857663.0	33858021.0													2.6643	6.37364	3.82853							ENSG00000249209,ENSG00000205726	ENSG00000249209,ITSN1	1.0,1.0
chr21	33857791.0	33858028.0													2.55285	6.26184	3.76296							ENSG00000249209,ENSG00000205726	ENSG00000249209,ITSN1	1.0,1.0
chr21	33859870.0	33860020.0										2.14925	5.07342	3.09597										ENSG00000249209,ENSG00000205726	ENSG00000249209,ITSN1	1.0,1.0
chr21	33859881.0	33860061.0													2.39468	4.98726	2.76742							ENSG00000249209,ENSG00000205726	ENSG00000249209,ITSN1	1.0,1.0
chr21	33860483.0	33860698.0										2.44291	4.60792	2.55005										ENSG00000249209,ENSG00000205726	ENSG00000249209,ITSN1	1.0,1.0
chr21	33862476.0	33862725.0				3.19659	8.22493	6.413																ENSG00000249209,ENSG00000205726	ENSG00000249209,ITSN1	1.0,1.0
chr21	33862489.0	33862712.0				2.7927	6.14808	4.36764																ENSG00000249209,ENSG00000205726	ENSG00000249209,ITSN1	1.0,1.0
chr21	33863061.0	33863311.0										2.36899	5.66784	3.56102										ENSG00000249209,ENSG00000205726	ENSG00000249209,ITSN1	1.0,1.0
chr21	33864126.0	33864435.0							2.5	4.2107	2.33559													ENSG00000249209,ENSG00000205726	ENSG00000249209,ITSN1	1.0,1.0
chr21	33864189.0	33864448.0													2.75792	6.20602	3.71743							ENSG00000249209,ENSG00000205726	ENSG00000249209,ITSN1	1.0,1.0
chr21	33864285.0	33864509.0										2.27729	3.39217	1.59622										ENSG00000249209,ENSG00000205726	ENSG00000249209,ITSN1	1.0,1.0
chr21	33865291.0	33865540.0													3.03194	7.27905	4.53592							ENSG00000249209,ENSG00000205726	ENSG00000249209,ITSN1	1.0,1.0
chr21	33865396.0	33865555.0				2.59209	4.44627	2.76623																ENSG00000249209,ENSG00000205726	ENSG00000249209,ITSN1	1.0,1.0
chr21	33866122.0	33866434.0													3.62401	10.10388	6.70665							ENSG00000249209,ENSG00000205726	ENSG00000249209,ITSN1	1.0,1.0
chr21	33866150.0	33866402.0													2.41102	4.24616	2.26352							ENSG00000249209,ENSG00000205726	ENSG00000249209,ITSN1	1.0,1.0
chr21	33866236.0	33866443.0				2.90102	4.85513	3.09729																ENSG00000249209,ENSG00000205726	ENSG00000249209,ITSN1	1.0,1.0
chr21	33866293.0	33866544.0													3.61174	10.06326	6.70773							ENSG00000249209,ENSG00000205726	ENSG00000249209,ITSN1	1.0,1.0
chr21	33866306.0	33866560.0										2.52039	3.97571	2.04312										ENSG00000249209,ENSG00000205726	ENSG00000249209,ITSN1	1.0,1.0
chr21	33866323.0	33866704.0							2.54417	4.17785	2.30589													ENSG00000249209,ENSG00000205726	ENSG00000249209,ITSN1	1.0,1.0
chr21	33866338.0	33866539.0										2.30292	4.54862	2.67249										ENSG00000249209,ENSG00000205726	ENSG00000249209,ITSN1	1.0,1.0
chr21	33866441.0	33866607.0							2.88299	4.99301	2.96442													ENSG00000249209,ENSG00000205726	ENSG00000249209,ITSN1	1.0,1.0
chr21	33866755.0	33867156.0													2.63736	5.34033	3.0401							ENSG00000249209,ENSG00000205726	ENSG00000249209,ITSN1	1.0,1.0
chr21	33866923.0	33867129.0				3.62694	9.12304	7.28806																ENSG00000249209,ENSG00000205726	ENSG00000249209,ITSN1	1.0,1.0
chr21	33866953.0	33867173.0				3.56164	8.4448	6.57169																ENSG00000249209,ENSG00000205726	ENSG00000249209,ITSN1	1.0,1.0
chr21	33866958.0	33867108.0				3.34448	6.48856	4.64315																ENSG00000249209,ENSG00000205726	ENSG00000249209,ITSN1	1.0,1.0
chr21	33867309.0	33867513.0							2.53566	3.86704	2.06121													ENSG00000249209,ENSG00000205726	ENSG00000249209,ITSN1	1.0,1.0
chr21	33869937.0	33870088.0										2.47923	3.73894	1.84006										ENSG00000249209,ENSG00000205726	ENSG00000249209,ITSN1	1.0,1.0
chr21	33870846.0	33870996.0										2.72405	4.45151	2.49176										ENSG00000249209,ENSG00000205726	ENSG00000249209,ITSN1	1.0,1.0
chr21	33870848.0	33871033.0				3.31249	6.8497	5.03051																ENSG00000249209,ENSG00000205726	ENSG00000249209,ITSN1	1.0,1.0
chr21	33871727.0	33871966.0										3.21447	8.70738	6.23593										ENSG00000249209,ENSG00000205726	ENSG00000249209,ITSN1	1.0,1.0
chr21	33871754.0	33872018.0													2.74314	5.32517	3.02799							ENSG00000249209,ENSG00000205726	ENSG00000249209,ITSN1	1.0,1.0
chr21	33871789.0	33871995.0							2.42696	3.48601	1.71883													ENSG00000249209,ENSG00000205726	ENSG00000249209,ITSN1	1.0,1.0
chr21	33871851.0	33872009.0													2.93824	5.86127	3.39868							ENSG00000249209,ENSG00000205726	ENSG00000249209,ITSN1	1.0,1.0
chr21	33874219.0	33874459.0													2.82167	6.06511	3.60127							ENSG00000249209,ENSG00000205726	ENSG00000249209,ITSN1	1.0,1.0
chr21	33874325.0	33874534.0													2.69058	5.50078	3.17014							ENSG00000249209,ENSG00000205726	ENSG00000249209,ITSN1	1.0,1.0
chr21	33874343.0	33874642.0				3.1399	6.80826	5.04176																ENSG00000249209,ENSG00000205726	ENSG00000249209,ITSN1	1.0,1.0
chr21	33874391.0	33874541.0							2.75056	4.51255	2.59129													ENSG00000249209,ENSG00000205726	ENSG00000249209,ITSN1	1.0,1.0
chr21	33874924.0	33875544.0							2.42696	3.48601	1.71883													ENSG00000249209,ENSG00000205726	ENSG00000249209,ITSN1	1.0,1.0
chr21	33874930.0	33875246.0							3.04315	5.55986	3.46776													ENSG00000249209,ENSG00000205726	ENSG00000249209,ITSN1	1.0,1.0
chr21	33874930.0	33875267.0													3.76671	10.31154	7.17096							ENSG00000249209,ENSG00000205726	ENSG00000249209,ITSN1	1.0,1.0
chr21	33874944.0	33875160.0							4.41975	11.66305	9.22849													ENSG00000249209,ENSG00000205726	ENSG00000249209,ITSN1	1.0,1.0
chr21	33874957.0	33875310.0										2.88462	7.6986	5.31429										ENSG00000249209,ENSG00000205726	ENSG00000249209,ITSN1	1.0,1.0
chr21	33874969.0	33875294.0										2.73556	4.64272	2.5802										ENSG00000249209,ENSG00000205726	ENSG00000249209,ITSN1	1.0,1.0
chr21	33874973.0	33875310.0				2.7767	4.40446	2.66454																ENSG00000249209,ENSG00000205726	ENSG00000249209,ITSN1	1.0,1.0
chr21	33874987.0	33875589.0													2.95243	6.83333	4.18152							ENSG00000249209,ENSG00000205726	ENSG00000249209,ITSN1	1.0,1.0
chr21	33875000.0	33875178.0										2.90742	5.23177	3.16893										ENSG00000249209,ENSG00000205726	ENSG00000249209,ITSN1	1.0,1.0
chr21	33875031.0	33875571.0													3.30215	8.5749	5.48976							ENSG00000249209,ENSG00000205726	ENSG00000249209,ITSN1	1.0,1.0
chr21	33875045.0	33875793.0				3.2053149999999997	7.11577	5.34024																ENSG00000249209,ENSG00000205726	ENSG00000249209,ITSN1	1.0,1.0
chr21	33875366.0	33875608.0							3.35292	6.95345	4.74922													ENSG00000249209,ENSG00000205726	ENSG00000249209,ITSN1	1.0,1.0
chr21	33875368.0	33875583.0							3.28896	6.57207	4.40106													ENSG00000249209,ENSG00000205726	ENSG00000249209,ITSN1	1.0,1.0
chr21	33875423.0	33875608.0				3.12379	5.55092	3.74364																ENSG00000249209,ENSG00000205726	ENSG00000249209,ITSN1	1.0,1.0
chr21	33875433.0	33875583.0										2.81065	4.9942	2.8568										ENSG00000249209,ENSG00000205726	ENSG00000249209,ITSN1	1.0,1.0
chr21	33878492.0	33878848.0										2.38758	5.35353	3.31161										ENSG00000249209,ENSG00000205726	ENSG00000249209,ITSN1	1.0,1.0
chr21	33879393.0	33879566.0							2.45566	3.95904	2.14748													ENSG00000249209,ENSG00000205726	ENSG00000249209,ITSN1	1.0,1.0
chr21	33880005.0	33880197.0													2.60618	5.70431	3.33608							ENSG00000249209,ENSG00000205726	ENSG00000249209,ITSN1	1.0,1.0
chr21	33880006.0	33880179.0										2.85183	5.80259	3.5567										ENSG00000249209,ENSG00000205726	ENSG00000249209,ITSN1	1.0,1.0
chr21	33880675.0	33881049.0													2.45604	4.57958	2.486615							ENSG00000249209,ENSG00000205726	ENSG00000249209,ITSN1	1.0,1.0
chr21	33880688.0	33881174.0													2.57287	5.37139	3.09263							ENSG00000249209,ENSG00000205726	ENSG00000249209,ITSN1	1.0,1.0
chr21	33880712.0	33881119.0										2.683285	6.94709	4.67512										ENSG00000249209,ENSG00000205726	ENSG00000249209,ITSN1	1.0,1.0
chr21	33880731.0	33881130.0										3.50453	8.99363	6.48673										ENSG00000249209,ENSG00000205726	ENSG00000249209,ITSN1	1.0,1.0
chr21	33880792.0	33881150.0							3.3761	7.68813	5.44055													ENSG00000249209,ENSG00000205726	ENSG00000249209,ITSN1	1.0,1.0
chr21	33880827.0	33881052.0										2.64511	4.42446	2.49176										ENSG00000249209,ENSG00000205726	ENSG00000249209,ITSN1	1.0,1.0
chr21	33880852.0	33881164.0							3.20611	6.36429	4.27522													ENSG00000249209,ENSG00000205726	ENSG00000249209,ITSN1	1.0,1.0
chr21	33880995.0	33881145.0				3.12733	6.16454	4.38358																ENSG00000249209,ENSG00000205726	ENSG00000249209,ITSN1	1.0,1.0
chr21	33881441.0	33881700.0				3.27073	7.38954	5.60187																ENSG00000249209,ENSG00000205726	ENSG00000249209,ITSN1	1.0,1.0
chr21	33882486.0	33882692.0							2.977	5.96603	3.84665													ENSG00000249209,ENSG00000205726	ENSG00000249209,ITSN1	1.0,1.0			1.0	0.0	intron_variant
chr21	33883410.0	33883699.0													2.38961	4.44736	2.44324							ENSG00000249209,ENSG00000205726	ENSG00000249209,ITSN1	1.0,1.0
chr21	33885402.0	33885557.0										2.74181	4.65771	2.67693										ENSG00000249209,ENSG00000205726	ENSG00000249209,ITSN1	1.0,1.0
chr21	33886209.0	33886373.0				2.60316	3.86825	2.16857																ENSG00000249209,ENSG00000205726	ENSG00000249209,ITSN1	1.0,1.0
chr21	33886274.0	33886424.0										2.79465	5.63957	3.40875										ENSG00000249209,ENSG00000205726	ENSG00000249209,ITSN1	1.0,1.0
chr21	33887981.0	33888391.0										2.34016	4.92452	2.96594										ENSG00000249209,ENSG00000205726	ENSG00000249209,ITSN1	1.0,1.0
chr21	33888787.0	33888986.0							2.77393	5.07221	3.0371													ENSG00000249209,ENSG00000205726	ENSG00000249209,ITSN1	1.0,1.0
chr21	33889331.0	33889481.0										2.80187	5.31603	3.12037										ENSG00000249209,ENSG00000205726	ENSG00000249209,ITSN1	1.0,1.0
chr21	33891011.0	33891256.0										2.26293	3.82669	2.01421										ENSG00000249209,ENSG00000205726	ENSG00000249209,ITSN1	1.0,1.0
chr21	33892892.0	33893138.0				4.22727	30.10761	27.96568																ENSG00000249209,ENSG00000205726	ENSG00000249209,ITSN1	1.0,1.0
chr21	33892892.0	33893154.0				3.68239	18.3757	16.28863																ENSG00000249209,ENSG00000205726	ENSG00000249209,ITSN1	1.0,1.0
chr21	33892932.0	33893143.0				3.45208	13.01826	10.98517																ENSG00000249209,ENSG00000205726	ENSG00000249209,ITSN1	1.0,1.0
chr21	33893823.0	33894113.0							2.41313	4.78455	2.8427													ENSG00000249209,ENSG00000205726	ENSG00000249209,ITSN1	1.0,1.0
chr21	33893911.0	33894100.0							2.45524	4.78239	2.79629													ENSG00000249209,ENSG00000205726	ENSG00000249209,ITSN1	1.0,1.0
chr21	33893952.0	33894119.0							2.59019	5.80201	3.70487													ENSG00000249209,ENSG00000205726	ENSG00000249209,ITSN1	1.0,1.0
chr21	33894745.0	33895383.0				10.41412	138.0656	135.31660499999998																ENSG00000249209,ENSG00000205726	ENSG00000249209,ITSN1	1.0,1.0
chr21	33894749.0	33895368.0				19.34339	391.22028	387.91367																ENSG00000249209,ENSG00000205726	ENSG00000249209,ITSN1	1.0,1.0
chr21	33894751.0	33895370.0							10.83499	75.72996	72.68381													ENSG00000249209,ENSG00000205726	ENSG00000249209,ITSN1	1.0,1.0
chr21	33894756.0	33895368.0				17.85226	228.87155	225.60414																ENSG00000249209,ENSG00000205726	ENSG00000249209,ITSN1	1.0,1.0
chr21	33894757.0	33895291.0										6.87104	34.25195	31.3628										ENSG00000249209,ENSG00000205726	ENSG00000249209,ITSN1	1.0,1.0
chr21	33894762.0	33895243.0										6.05263	22.84241	19.98309										ENSG00000249209,ENSG00000205726	ENSG00000249209,ITSN1	1.0,1.0
chr21	33894778.0	33895138.0							8.18414	47.15617	44.16697													ENSG00000249209,ENSG00000205726	ENSG00000249209,ITSN1	1.0,1.0
chr21	33894788.0	33895291.0							7.70642	47.13285	44.11939													ENSG00000249209,ENSG00000205726	ENSG00000249209,ITSN1	1.0,1.0
chr21	33894815.0	33895080.0										3.91323	14.84525	12.05966										ENSG00000249209,ENSG00000205726	ENSG00000249209,ITSN1	1.0,1.0
chr21	33895181.0	33895769.0													2.46305	4.94486	2.80222							ENSG00000249209,ENSG00000205726	ENSG00000249209,ITSN1	1.0,1.0
chr21	33895197.0	33895535.0										2.28233	4.59841	2.71561										ENSG00000249209,ENSG00000205726	ENSG00000249209,ITSN1	1.0,1.0
chr21	33895266.0	33895483.0													2.40107	5.00921	2.78602							ENSG00000249209,ENSG00000205726	ENSG00000249209,ITSN1	1.0,1.0
chr21	33895399.0	33896052.0													2.605165	5.826225	3.42265							ENSG00000249209,ENSG00000205726	ENSG00000249209,ITSN1	1.0,1.0
chr21	33895662.0	33895979.0							2.20487	3.99408	2.17838													ENSG00000249209,ENSG00000205726	ENSG00000249209,ITSN1	1.0,1.0
chr21	33898939.0	33899131.0										2.22576	4.51383	2.64233										ENSG00000249209,ENSG00000205726	ENSG00000249209,ITSN1	1.0,1.0
chr21	33901548.0	33902361.0				6.492633333333333	36.17246333333333	33.96892333333333																ENSG00000249209	ENSG00000249209	1.0			1.0	0.0	downstream_gene_variant
chr21	33901573.0	33901822.0													2.35064	4.45589	2.43284							ENSG00000249209	ENSG00000249209	1.0			1.0	0.0	downstream_gene_variant
chr21	33901573.0	33902667.0				5.57062	31.8354075	29.734255																ENSG00000249209	ENSG00000249209	1.0			1.0	0.0	downstream_gene_variant
chr21	33901583.0	33902673.0				5.403765	36.0835425	34.05969																ENSG00000249209	ENSG00000249209	1.0			1.0	0.0	downstream_gene_variant
chr21	33901745.0	33902046.0							7.13765	27.63207	25.02792													ENSG00000249209	ENSG00000249209	1.0
chr21	33901745.0	33902412.0							6.82249	28.95949	26.1983													ENSG00000249209	ENSG00000249209	1.0
chr21	33901764.0	33902051.0										5.24546	17.49509	14.87957										ENSG00000249209	ENSG00000249209	1.0
chr21	33901764.0	33902063.0							5.49199	21.72142	19.05242													ENSG00000249209	ENSG00000249209	1.0
chr21	33901790.0	33902027.0										3.09079	6.66941	4.31596										ENSG00000249209	ENSG00000249209	1.0
chr21	33902017.0	33902232.0													2.31823	4.10744	2.15896							ENSG00000249209	ENSG00000249209	1.0
chr21	33902512.0	33902688.0				2.98826	7.13722	5.26564																ENSG00000249209	ENSG00000249209	1.0
chr21	33902517.0	33902688.0										2.38197	5.07322	3.0958										ENSG00000249209	ENSG00000249209	1.0
chr21	33902839.0	33903052.0							2.73484	5.46763	3.41791													ENSG00000249209	ENSG00000249209	1.0
chr21	33902901.0	33903060.0													2.34192	4.55415	2.51138							ENSG00000249209	ENSG00000249209	1.0
chr21	33902928.0	33903199.0										2.60078	4.62038	2.56084										ENSG00000249209	ENSG00000249209	1.0
chr21	33905016.0	33905601.0										2.75772	5.19796	3.03837										ENSG00000249209,ENSG00000241837	ENSG00000249209,ATP5PO	1.0,1.0
chr21	33905218.0	33905378.0													2.33463	4.0307	2.09676							ENSG00000249209,ENSG00000241837	ENSG00000249209,ATP5PO	1.0,1.0
chr21	33905218.0	33905435.0													2.38209	4.68436	2.61593							ENSG00000249209,ENSG00000241837	ENSG00000249209,ATP5PO	1.0,1.0
chr21	33908699.0	33908879.0													2.66383	5.5789	3.2571							ENSG00000249209,ENSG00000241837	ENSG00000249209,ATP5PO	1.0,1.0
chr21	33909839.0	33909989.0				3.12379	5.55092	3.74364																ENSG00000249209,ENSG00000241837	ENSG00000249209,ATP5PO	1.0,1.0
chr21	33909852.0	33910057.0													2.40569	4.36354	2.35824							ENSG00000249209,ENSG00000241837	ENSG00000249209,ATP5PO	1.0,1.0
chr21	33914925.0	33915075.0													2.75545	5.69474	3.32834							ENSG00000249209,ENSG00000241837	ENSG00000249209,ATP5PO	1.0,1.0
chr21	33914954.0	33915115.0													2.60552	5.39657	3.05641							ENSG00000249209,ENSG00000241837	ENSG00000249209,ATP5PO	1.0,1.0
chr21	33915397.0	33916426.0				16.30407	448.31498	444.49123																ENSG00000249209,ENSG00000241837	ENSG00000249209,ATP5PO	1.0	0.6		1.0	0.0	synonymous_variant
chr21	33915402.0	33916424.0				17.118035	458.88159499999995	455.016495																ENSG00000249209,ENSG00000241837	ENSG00000249209,ATP5PO	1.0	0.61		1.0	0.0	synonymous_variant
chr21	33915413.0	33916283.0				17.252444999999998	639.749685	636.09195																ENSG00000249209,ENSG00000241837	ENSG00000249209,ATP5PO	1.0	0.55		1.0	0.0	synonymous_variant
chr21	33915418.0	33916042.0										19.20584	216.43459	212.1042										ENSG00000249209,ENSG00000241837	ENSG00000249209,ATP5PO	1.0,1.0			1.0	0.0	synonymous_variant
chr21	33915473.0	33916095.0							25.15539	350.92059	346.52216													ENSG00000249209,ENSG00000241837	ENSG00000249209,ATP5PO	1.0,1.0			1.0	0.0	synonymous_variant
chr21	33915497.0	33916095.0							20.23026	230.02956	225.74001													ENSG00000249209,ENSG00000241837	ENSG00000249209,ATP5PO	1.0,1.0			1.0	0.0	synonymous_variant
chr21	33915506.0	33916033.0													3.1256649999999997	7.24334	4.4925							ENSG00000249209,ENSG00000241837	ENSG00000249209,ATP5PO	1.0,1.0			1.0	0.0	synonymous_variant
chr21	33915506.0	33916085.0													5.16262	21.2357	17.5505							ENSG00000249209,ENSG00000241837	ENSG00000249209,ATP5PO	1.0,1.0			1.0	0.0	synonymous_variant
chr21	33915576.0	33916080.0										19.78222	202.81795	198.46095										ENSG00000249209,ENSG00000241837	ENSG00000249209,ATP5PO	1.0	0.55		1.0	0.0	synonymous_variant
chr21	33915581.0	33916079.0							21.86394	268.29059	263.73062													ENSG00000249209,ENSG00000241837	ENSG00000249209,ATP5PO	1.0	0.55		1.0	0.0	synonymous_variant
chr21	33915608.0	33915965.0													2.82232	5.5445	3.22826							ENSG00000249209,ENSG00000241837	ENSG00000249209,ATP5PO	1.0,1.0			1.0	0.0	synonymous_variant
chr21	33915634.0	33916095.0										13.53683	155.95023	151.64995										ENSG00000249209,ENSG00000241837	ENSG00000249209,ATP5PO	1.0	0.63		1.0	0.0	synonymous_variant
chr21	33916297.0	33916756.0										2.10873	4.49026	2.62192										ENSG00000249209,ENSG00000241837	ENSG00000249209,ATP5PO	1.0	1.0
chr21	33916755.0	33917067.0													2.48374	4.44939	2.42702							ENSG00000249209,ENSG00000241837	ENSG00000249209,ATP5PO	1.0	1.0
chr21	33920881.0	33921074.0													3.00214	6.03368	3.57549							ENSG00000249209	ENSG00000249209	1.0
chr21	33920909.0	33921161.0													2.7127	5.2402	3.00837							ENSG00000249209	ENSG00000249209	1.0
chr21	33922070.0	33922404.0							2.44835	3.66849	1.88279													ENSG00000249209	ENSG00000249209	1.0
chr21	33923688.0	33924292.0							3.60373	7.819794999999999	5.593920000000001													ENSG00000249209	ENSG00000249209	1.0
chr21	33923782.0	33924220.0													4.40737	12.8664	9.54371							ENSG00000249209	ENSG00000249209	1.0
chr21	33923918.0	33924226.0										3.53226	10.51752	7.90703										ENSG00000249209	ENSG00000249209	1.0
chr21	33923918.0	33924589.0				11.54976	78.74612499999999	76.42738																ENSG00000249209	ENSG00000249209	1.0
chr21	33923923.0	33924134.0													3.41152	7.7875	4.87466							ENSG00000249209	ENSG00000249209	1.0
chr21	33923923.0	33925027.0				5.894335	30.1957025	28.170905																ENSG00000249209	ENSG00000249209	1.0
chr21	33923926.0	33924413.0							5.01572	13.943	11.57392													ENSG00000249209	ENSG00000249209	1.0
chr21	33923989.0	33924642.0				8.26406	36.806325	34.663145																ENSG00000249209	ENSG00000249209	1.0
chr21	33923999.0	33924194.0													3.43618	7.62582	4.72974							ENSG00000249209	ENSG00000249209	1.0
chr21	33924011.0	33924330.0										3.40894	7.09629	4.70134										ENSG00000249209	ENSG00000249209	1.0
chr21	33924031.0	33924293.0							4.11494	10.23693	7.8534													ENSG00000249209	ENSG00000249209	1.0
chr21	33924043.0	33924292.0										6.40952	21.35286	18.65987										ENSG00000249209	ENSG00000249209	1.0
chr21	33924812.0	33925039.0							3.07415	5.63398	3.59761													ENSG00000249209	ENSG00000249209	1.0
chr21	33924982.0	33925148.0													2.72921	4.95654	2.80222							ENSG00000249209	ENSG00000249209	1.0
chr21	33924996.0	33925345.0										3.20476	6.15169	3.97675										ENSG00000249209	ENSG00000249209	1.0
chr21	33933369.0	33933575.0													2.72031	4.76963	2.63151							ENSG00000249209	ENSG00000249209		1.0
chr21	33933416.0	33933566.0													2.53757	4.30715	2.26352							ENSG00000249209	ENSG00000249209		1.0
chr21	33937241.0	33937433.0													2.80469	5.32355	2.99547
chr21	33937371.0	33937544.0							2.8957	5.20315	3.1751
chr21	33939331.0	33939558.0													2.86645	5.66569	3.30484
chr21	33947431.0	33948502.0				11.934643333333334	298.55880666666667	295.19825
chr21	33947436.0	33948446.0				12.833743333333336	315.29525666666666	311.8399733333333
chr21	33947464.0	33948430.0				13.110606666666667	444.9567733333334	441.6576166666667
chr21	33947828.0	33948066.0										3.17647	7.53403	5.11394
chr21	33947844.0	33948512.0							4.077155	13.88151	11.518425
chr21	33947853.0	33948556.0							4.7265	18.085235	15.514030000000002
chr21	33947862.0	33948078.0													3.92336	14.07091	10.68561
chr21	33947880.0	33948596.0										5.1327750000000005	19.214785	16.58964
chr21	33947882.0	33948066.0										2.97398	9.35653	6.8225
chr21	33947882.0	33948405.0							4.76795	17.512245	15.051305
chr21	33948200.0	33948358.0										2.8136	5.8671	3.61534
chr21	33948223.0	33948397.0										2.5	6.3394	4.13591
chr21	33948538.0	33949391.0							3.92037	11.47386	9.123615
chr21	33948730.0	33949363.0										2.43013	4.16491	2.20529
chr21	33948742.0	33949045.0							4.43243	15.43836	12.90146
chr21	33948753.0	33949376.0							3.71766	11.731465	9.467755
chr21	33949019.0	33949398.0													2.82279	6.41722	3.89078
chr21	33949151.0	33949422.0													2.44858	4.89849	2.69458
chr21	33949786.0	33950008.0										2.547	4.62466	2.56464
chr21	33949898.0	33950087.0							2.41758	4.39816	2.50308
chr21	33950193.0	33950681.0													2.36018	4.35826	2.30577
chr21	33950252.0	33950402.0										2.64817	4.90195	2.77489
chr21	33950515.0	33950731.0													3.05103	7.53695	4.71435
chr21	33950981.0	33951174.0										3.16414	6.87644	4.64206
chr21	33951354.0	33951558.0										2.7907	5.28623	3.21839
chr21	33957203.0	33957405.0													2.72921	4.95654	2.80222
chr21	33957928.0	33958281.0													4.15205	10.91599	7.41112
chr21	33957937.0	33958276.0													2.59275	4.44797	2.44324
chr21	33962478.0	33962628.0							2.42696	3.48601	1.71883
chr21	33963222.0	33963455.0										3.53226	10.51752	7.90703
chr21	33963229.0	33963419.0													2.57714	4.25874	2.27398
chr21	33963412.0	33963572.0													2.80469	5.32355	2.99547
chr21	33963919.0	33964676.0													3.48924	8.070699999999999	5.12233												1.0	0.0	intron_variant
chr21	33964120.0	33964270.0													2.42347	4.01283	2.08174
chr21	33964129.0	33964388.0										2.63418	4.24306	2.23146
chr21	33964159.0	33964358.0										2.62397	5.60905	3.50889
chr21	33964191.0	33964448.0				3.29289	6.1484	4.32259
chr21	33964255.0	33964405.0				2.71022	4.58182	2.88111
chr21	33966379.0	33966627.0				3.92488	10.53313	8.65775
chr21	33966446.0	33966596.0				3.01135	5.67488	3.90945
chr21	33968094.0	33968377.0													4.45645	13.01521	9.17167
chr21	33968099.0	33968474.0										2.9985	5.64275	3.52322
chr21	33968099.0	33968558.0										2.7116550000000004	4.506925	2.44478
chr21	33968116.0	33968779.0				5.470455	24.091095	22.10604
chr21	33968142.0	33968297.0							2.42696	3.48601	1.71883
chr21	33968142.0	33968413.0							3.65773	8.21552	5.9274
chr21	33968142.0	33968591.0				4.04887	12.39734	10.464895
chr21	33968142.0	33968751.0				4.602685	14.474065	12.46368
chr21	33968158.0	33968461.0										3.33042	9.33339	6.80069
chr21	33968540.0	33968759.0													2.87206	5.68105	3.29339
chr21	33969742.0	33969892.0							2.42696	3.48601	1.71883
chr21	33971519.0	33971819.0										2.56381	3.93063	2.06466
chr21	33971603.0	33972040.0				4.060495	16.365165	14.31115
chr21	33971628.0	33972030.0				2.54491	6.52357	4.77296
chr21	33971628.0	33972049.0				3.3160100000000003	9.71786	7.761990000000001
chr21	33972537.0	33972691.0										2.35641	3.45717	1.65099
chr21	33972621.0	33972860.0													3.18725	7.77597	4.87466
chr21	33974225.0	33974391.0													2.98507	6.74691	4.11026
chr21	33974229.0	33974386.0							3.20051	6.35017	4.19687
chr21	33975647.0	33975899.0				3.96327	13.68066	11.63309
chr21	33975647.0	33975947.0				3.24091	11.57851	9.6829
chr21	33975657.0	33975926.0				3.43616	12.24956	10.27313
chr21	33976057.0	33977003.0				4.668786666666667	18.660123333333335	16.53432666666667																					1.0	0.0	non_coding_transcript_exon_variant
chr21	33976120.0	33976985.0				5.696586666666666	34.16895	31.99117666666667																					1.0	0.0	non_coding_transcript_exon_variant
chr21	33976123.0	33976978.0				4.829400000000001	24.021086666666665	21.86043666666667																					1.0	0.0	non_coding_transcript_exon_variant
chr21	33977125.0	33977300.0				3.21429	9.55225	7.64368
chr21	33977160.0	33977310.0													2.68692	5.32883	2.99926
chr21	33978563.0	33978744.0													3.20171	8.24203	5.25461
chr21	33978568.0	33978727.0										2.72405	4.45151	2.49176
chr21	33979339.0	33979635.0										2.97593	8.23158	5.7927
chr21	33980541.0	33980697.0							2.58876	3.9868	2.13746
chr21	33981665.0	33981856.0													2.36803	4.51048	2.43055
chr21	33983210.0	33983395.0										2.36842	3.74103	1.94002
chr21	33984209.0	33984438.0													2.33139	4.89323	2.80222
chr21	33984307.0	33984468.0							2.73556	4.64272	2.71153
chr21	33984931.0	33985732.0										3.60963	8.82567	6.47242
chr21	33985075.0	33985683.0													2.90384	7.87682	4.946565
chr21	33985106.0	33985651.0													3.38843	11.35482	7.73029
chr21	33985172.0	33985571.0				2.72021	5.0971	3.42008
chr21	33985180.0	33985675.0										2.73292	5.33375	3.1668700000000003
chr21	33985283.0	33985711.0													2.76703	6.70126	4.09895
chr21	33985300.0	33985668.0										2.45023	5.86102	3.73298
chr21	33985545.0	33985702.0							2.56082	4.51462	2.60722
chr21	33986212.0	33986411.0							2.38273	3.51788	1.73072
chr21	33987413.0	33987563.0										2.65167	6.79961	4.52894
chr21	33987421.0	33987670.0				2.82949	5.04068	3.32165
chr21	33987454.0	33987625.0							2.76766	4.88767	2.89223
chr21	33988503.0	33988985.0				3.4261850000000003	7.667915	5.846675
chr21	33988527.0	33988916.0				2.93863	4.93973	3.1786
chr21	33988666.0	33988892.0										3.32871	7.33319	5.07316
chr21	33988880.0	33989038.0							2.36376	3.72931	1.94484
chr21	33993194.0	33993769.0				3.210565	5.876915	4.05784
chr21	33993198.0	33993433.0													2.99813	6.40473	3.88037
chr21	33993218.0	33993761.0							3.203315	6.312945	4.2257
chr21	33993219.0	33993733.0				3.1399	6.885745	5.12689
chr21	33993542.0	33993692.0													2.7027	5.21222	3.01106
chr21	33994003.0	33994453.0										2.556705	3.991	2.03576
chr21	33994398.0	33994602.0										2.42212	4.67948	2.75226
chr21	33998376.0	33998591.0										2.40361	4.62175	2.73542
chr21	33998773.0	33999276.0													2.47525	4.28629	2.2958												1.0	0.0	regulatory_region_variant
chr21	33998855.0	33999339.0										3.02725	7.65181	5.27253															1.0	0.0	regulatory_region_variant
chr21	33998988.0	33999176.0							2.42696	3.48601	1.71883																		1.0	0.0	regulatory_region_variant
chr21	34000235.0	34000768.0													2.898015	6.145995	3.698055
chr21	34008570.0	34008968.0				3.66322	9.23041	7.38721
chr21	34008812.0	34008962.0				2.86079	5.11766	3.38298
chr21	34009607.0	34009975.0													2.73802	5.3109	3.01622
chr21	34012576.0	34013013.0													2.68886	5.01242	2.82742
chr21	34012888.0	34013038.0							2.56265	3.92802	2.0566
chr21	34012911.0	34013091.0										2.94408	5.32098	3.12037
chr21	34017880.0	34018083.0										2.88428	4.99607	2.95408
chr21	34018390.0	34018635.0													2.47934	4.43715	2.36982
chr21	34018453.0	34018649.0													3.03738	6.90686	4.22236
chr21	34020059.0	34020694.0							12.38012	105.11225	101.60134
chr21	34020074.0	34020609.0							17.13274	208.47118	204.7065
chr21	34020081.0	34020683.0							14.28571	145.71237	141.94081
chr21	34020121.0	34020535.0				4.97151	16.2719	14.2908
chr21	34020131.0	34020536.0				5.40947	16.86723	14.80548
chr21	34020136.0	34020541.0				5.21008	14.45947	12.39623
chr21	34020212.0	34020362.0										2.56381	3.93063	2.06466
chr21	34021130.0	34021304.0							2.18665	4.37225	2.45377
chr21	34021174.0	34021363.0							2.16263	3.96554	2.15303
chr21	34021866.0	34022025.0													2.50681	4.79899	2.65443
chr21	34022746.0	34022896.0				2.5729	3.80316	2.12586
chr21	34022942.0	34023314.0				3.37922	8.14866	6.33819																					1.0	0.0	intergenic_variant
chr21	34023009.0	34023328.0				3.06947	5.62279	3.81325																					1.0	0.0	intergenic_variant
chr21	34023174.0	34023324.0										2.72405	4.45151	2.49176
chr21	34024297.0	34024508.0													2.60919	5.10175	2.86173
chr21	34025649.0	34025913.0							2.48175	3.88409	2.07652
chr21	34027828.0	34027978.0				2.20403	5.20912	3.47118
chr21	34028828.0	34028998.0							3.81013	8.87287	6.54963
chr21	34029089.0	34029325.0													2.93454	6.59122	3.97719
chr21	34029091.0	34029427.0													3.23935	7.72659	4.81392
chr21	34029097.0	34029322.0										2.82619	6.95224	4.66737
chr21	34029125.0	34029325.0							3.04315	5.55986	3.46776
chr21	34029209.0	34029444.0													2.49151	4.61216	2.57644
chr21	34029299.0	34029494.0										2.57143	4.24476	2.34235
chr21	34029581.0	34029988.0							2.56265	3.92802	2.0566
chr21	34029584.0	34030389.0										2.8523050000000003	5.3151399999999995	3.1692050000000003
chr21	34029586.0	34029805.0										3.25088	6.9044	4.66848
chr21	34029638.0	34029864.0													2.90503	6.49977	3.95839
chr21	34029653.0	34030476.0				13.444235	180.34854	177.457185
chr21	34029680.0	34030481.0				14.13891	177.90249	175.010675
chr21	34029789.0	34030515.0				13.595345	228.01296	225.3172
chr21	34030106.0	34030419.0							2.59089	4.1418	2.2739
chr21	34030108.0	34030435.0										5.88648	20.65728	17.97757
chr21	34030118.0	34030384.0							3.36348	6.75699	4.56345
chr21	34030128.0	34030427.0													2.79883	5.82347	3.45617
chr21	34030135.0	34030437.0										2.58065	5.46858	3.41283
chr21	34030170.0	34030376.0							2.42696	3.48601	1.71883
chr21	34034708.0	34034889.0				2.86624	9.76739	7.85468
chr21	34034708.0	34034906.0				2.89655	9.37496	7.4318
chr21	34034708.0	34034926.0				3.28117	16.10545	14.12974
chr21	34035395.0	34035588.0							3.04315	5.55986	3.46776
chr21	34035433.0	34035868.0													2.488975	4.745595	2.63857
chr21	34035547.0	34035931.0				8.33797	45.10722	42.84497
chr21	34035549.0	34035810.0										2.73556	4.64272	2.5802
chr21	34035637.0	34035921.0				4.52986	13.23601	11.23994
chr21	34035641.0	34035911.0				4.20032	10.1734	8.20883
chr21	34035685.0	34035847.0							2.52964	3.85343	2.049
chr21	34035982.0	34036303.0													2.39521	4.07048	2.12904
chr21	34036135.0	34036324.0										2.96181	5.36395	3.2894
chr21	34036145.0	34036380.0													3.88044	12.28134	8.52934
chr21	34036153.0	34036633.0													2.642185	5.294295	3.032585
chr21	34036153.0	34036834.0							2.75056	4.5244	2.60816
chr21	34036174.0	34036324.0							2.8957	5.20315	3.1751
chr21	34036174.0	34036349.0										2.40518	4.89116	2.93675
chr21	34036454.0	34036796.0										3.81255	8.6173	6.279
chr21	34036483.0	34036798.0													2.55727	5.09665	2.91708
chr21	34036973.0	34037183.0							2.42696	3.48601	1.71883
chr21	34036995.0	34037202.0										3.19234	6.12144	3.96586
chr21	34037027.0	34037250.0													2.41217	4.51544	2.49789
chr21	34037038.0	34037251.0							2.56265	3.92802	2.0566
chr21	34037353.0	34037817.0				7.30136	29.10666	26.87764
chr21	34037538.0	34037815.0				5.94228	17.94901	15.82408
chr21	34037540.0	34037817.0				6.12717	26.05309	23.95249
chr21	34038344.0	34038692.0										2.99662	7.73767	5.35031
chr21	34040148.0	34040306.0				2.87824	5.69795	3.97906
chr21	34043280.0	34043497.0													2.57714	4.25874	2.27398
chr21	34043282.0	34043587.0										2.47923	3.73894	1.84006
chr21	34043358.0	34043593.0													2.72921	4.95654	2.80222
chr21	34043368.0	34043593.0													2.93824	5.86127	3.39868
chr21	34047791.0	34047961.0													3.0718	6.41761	3.82853
chr21	34051995.0	34052145.0													2.67113	4.80522	2.61746
chr21	34052610.0	34052779.0										2.42212	4.67948	2.75226
chr21	34052626.0	34052776.0													2.57985	4.71511	2.66006
chr21	34053456.0	34053625.0										2.94408	5.32098	3.12037
chr21	34054692.0	34054868.0													2.51917	4.83574	2.68471
chr21	34054702.0	34055512.0										2.86526	7.791575	5.446899999999999
chr21	34054730.0	34055090.0										2.34089	3.42129	1.62058
chr21	34054990.0	34055471.0							2.91333	5.42841	3.38172
chr21	34055139.0	34055462.0							2.5661	4.01265	2.178045
chr21	34055143.0	34055502.0				3.00907	6.24417	4.50048
chr21	34055145.0	34055324.0				2.71022	4.58182	2.88111
chr21	34055232.0	34055536.0										3.14713	6.0109	3.86337
chr21	34055287.0	34055481.0										2.7027	4.72555	2.65285
chr21	34055321.0	34055481.0													2.73109	5.95278	3.56199
chr21	34056186.0	34056369.0							3.25424	7.12781	4.91421
chr21	34056186.0	34056385.0							2.97841	5.5924	3.57546
chr21	34058029.0	34058325.0										2.31692	4.84154	2.89346
chr21	34058141.0	34058395.0							2.71349	4.42714	2.4931
chr21	34058182.0	34058362.0													2.35756	4.47764	2.4498
chr21	34058673.0	34058930.0							2.56046	4.21785	2.34796
chr21	34060882.0	34061108.0										3.19767	6.5519	4.35089
chr21	34061957.0	34062220.0										2.68551	4.68241	2.61509
chr21	34061990.0	34062217.0							3.36348	6.75699	4.56345
chr21	34062023.0	34062262.0				3.79405	9.87456	8.01489
chr21	34062082.0	34062251.0				3.64443	7.43797	5.55091
chr21	34062082.0	34062287.0				5.26987	16.0918	14.04017
chr21	34063080.0	34063230.0													2.57373	5.14693	2.89911
chr21	34064031.0	34064457.0										2.87253	7.47363	5.12437
chr21	34064166.0	34064320.0										2.56024	4.06978	2.12384
chr21	34064415.0	34064750.0				3.31249	6.8497	5.03051
chr21	34064663.0	34064832.0							2.42696	3.48601	1.71883
chr21	34065044.0	34065418.0				3.12379	5.55092	3.74364
chr21	34065230.0	34065437.0				3.01135	5.67488	3.90945
chr21	34069470.0	34069699.0							2.47845	4.71437	2.73445													ENSG00000243927,ENSG00000198743	MRPS6,SLC5A3		1.0,1.0
chr21	34069480.0	34069798.0													3.85706	11.39581	7.8417							ENSG00000243927,ENSG00000198743	MRPS6,SLC5A3		1.0,1.0
chr21	34069516.0	34069742.0													3.25369	8.84485	5.85324							ENSG00000243927,ENSG00000198743	MRPS6,SLC5A3		1.0,1.0
chr21	34069602.0	34069807.0													3.25866	8.86222	5.73093							ENSG00000243927,ENSG00000198743	MRPS6,SLC5A3		1.0,1.0
chr21	34072692.0	34073716.0										4.597636666666666	25.17231666666667	22.310856666666663										ENSG00000243927,ENSG00000198743	MRPS6,SLC5A3		0.87,0.87		1.0	0.0	5_prime_UTR_variant
chr21	34072692.0	34073770.0							7.27347	45.54430666666667	42.80425333333333													ENSG00000243927,ENSG00000198743	MRPS6,SLC5A3		0.82,0.82		1.0	0.0	5_prime_UTR_variant
chr21	34072762.0	34073127.0													2.86659	6.38008	3.85993							ENSG00000243927,ENSG00000198743	MRPS6,SLC5A3		1.0,1.0
chr21	34072804.0	34073842.0										7.789960000000001	67.88698000000001	64.72050333333333										ENSG00000243927,ENSG00000198743	MRPS6,SLC5A3		0.75,0.75		1.0	0.0	5_prime_UTR_variant
chr21	34072819.0	34073771.0							5.848906666666667	26.59285	23.856796666666668													ENSG00000243927,ENSG00000198743	MRPS6,SLC5A3		0.8,0.8		1.0	0.0	5_prime_UTR_variant
chr21	34072819.0	34073782.0							5.773146666666666	26.79996	24.106823333333335													ENSG00000243927,ENSG00000198743	MRPS6,SLC5A3		0.79,0.79		1.0	0.0	5_prime_UTR_variant
chr21	34072827.0	34073758.0										9.599505	68.78686	65.435355										ENSG00000243927,ENSG00000198743	MRPS6,SLC5A3		0.81,0.81		1.0	0.0	5_prime_UTR_variant
chr21	34072859.0	34073852.0				13.382295	214.69538	211.7896																ENSG00000243927,ENSG00000198743	MRPS6,SLC5A3		0.72,0.72		1.0	0.0	5_prime_UTR_variant
chr21	34072881.0	34073838.0				9.10554	73.05185	70.48561																ENSG00000243927,ENSG00000198743	MRPS6,SLC5A3		0.73,0.73		1.0	0.0	5_prime_UTR_variant
chr21	34073062.0	34073882.0				10.61944	90.84789	88.152795																ENSG00000243927,ENSG00000198743	MRPS6,SLC5A3		0.63,0.63		1.0	0.0	5_prime_UTR_variant
chr21	34073169.0	34073340.0													2.7845	5.6105	3.25949							ENSG00000243927,ENSG00000198743	MRPS6,SLC5A3		1.0,1.0
chr21	34073174.0	34073428.0													3.19659	8.22493	5.31558							ENSG00000243927,ENSG00000198743	MRPS6,SLC5A3		1.0,1.0
chr21	34074450.0	34074666.0										2.3845	5.60142	3.50889										ENSG00000243927,ENSG00000198743	MRPS6,SLC5A3	1.0,1.0
chr21	34074481.0	34074666.0				2.67717	7.05923	5.23452																ENSG00000243927,ENSG00000198743	MRPS6,SLC5A3	1.0,1.0
chr21	34074495.0	34074654.0				2.54075	9.26652	7.42274																ENSG00000243927,ENSG00000198743	MRPS6,SLC5A3	1.0,1.0
chr21	34074516.0	34074666.0				2.46407	5.63929	3.82928	2.72926	5.78177	3.67465													ENSG00000243927,ENSG00000198743	MRPS6,SLC5A3	1.0,1.0
chr21	34080709.0	34080937.0													2.57714	4.25874	2.27398							ENSG00000243927,ENSG00000198743	MRPS6,SLC5A3	1.0,1.0
chr21	34083528.0	34083692.0													2.56065	4.36616	2.3599							ENSG00000243927,ENSG00000198743	MRPS6,SLC5A3	1.0,1.0
chr21	34084460.0	34084646.0										2.62397	5.60905	3.50889										ENSG00000243927,ENSG00000198743	MRPS6,SLC5A3	1.0,1.0
chr21	34086328.0	34086550.0													2.90557	6.13683	3.66051							ENSG00000243927,ENSG00000198743	MRPS6,SLC5A3	1.0,1.0
chr21	34086756.0	34087110.0										3.02725	7.65181	5.27253										ENSG00000243927,ENSG00000198743	MRPS6,SLC5A3	1.0,1.0
chr21	34086884.0	34087134.0													3.04434	6.34188	3.80555							ENSG00000243927,ENSG00000198743	MRPS6,SLC5A3	1.0,1.0
chr21	34086890.0	34087134.0													4.14692	12.64056	8.83137							ENSG00000243927,ENSG00000198743	MRPS6,SLC5A3	1.0,1.0
chr21	34086895.0	34087146.0										2.63418	4.24306	2.23146										ENSG00000243927,ENSG00000198743	MRPS6,SLC5A3	1.0,1.0
chr21	34086897.0	34087055.0							2.59089	4.1418	2.2739													ENSG00000243927,ENSG00000198743	MRPS6,SLC5A3	1.0,1.0
chr21	34086902.0	34087065.0										2.72405	4.45151	2.49176										ENSG00000243927,ENSG00000198743	MRPS6,SLC5A3	1.0,1.0
chr21	34089626.0	34089776.0													2.67917	4.82624	2.67651							ENSG00000243927,ENSG00000198743	MRPS6,SLC5A3	1.0,1.0
chr21	34090760.0	34090919.0										2.7833	6.45938	4.24348										ENSG00000243927,ENSG00000198743	MRPS6,SLC5A3	1.0,1.0
chr21	34091712.0	34091908.0				4.3386	10.22652	8.25535																ENSG00000243927,ENSG00000198743	MRPS6,SLC5A3	1.0,1.0
chr21	34091730.0	34091883.0				2.86079	5.11766	3.38298																ENSG00000243927,ENSG00000198743	MRPS6,SLC5A3	1.0,1.0
chr21	34092406.0	34092824.0				3.46306	7.46563	5.62254																ENSG00000243927,ENSG00000198743	MRPS6,SLC5A3	1.0,1.0
chr21	34095136.0	34095323.0							2.91236	5.062	3.07886													ENSG00000243927,ENSG00000198743	MRPS6,SLC5A3	1.0,1.0
chr21	34095146.0	34095408.0													2.936	6.41048	3.82853							ENSG00000243927,ENSG00000198743	MRPS6,SLC5A3	1.0,1.0
chr21	34096110.0	34096420.0										2.47923	3.73894	1.84006										ENSG00000243927,ENSG00000198743	MRPS6,SLC5A3	1.0,1.0
chr21	34096270.0	34096501.0										2.52304	5.13612	3.11994										ENSG00000243927,ENSG00000198743	MRPS6,SLC5A3	1.0,1.0
chr21	34096525.0	34096675.0										2.56381	3.93063	2.06466										ENSG00000243927,ENSG00000198743	MRPS6,SLC5A3	1.0,1.0
chr21	34098533.0	34098769.0													3.14136	8.03961	5.17502							ENSG00000243927,ENSG00000198743	MRPS6,SLC5A3	1.0,1.0
chr21	34100521.0	34100796.0													2.92943	5.83736	3.46776							ENSG00000243927,ENSG00000198743	MRPS6,SLC5A3	1.0,1.0
chr21	34102495.0	34102770.0													3.27506	7.18545	4.42248							ENSG00000243927,ENSG00000198743	MRPS6,SLC5A3	1.0,1.0
chr21	34102761.0	34103081.0													2.45161	4.08582	2.14119							ENSG00000243927,ENSG00000198743	MRPS6,SLC5A3	1.0,1.0			1.0	0.0	splice_region_variant
chr21	34103641.0	34103791.0													2.72294	4.94025	2.80222							ENSG00000243927,ENSG00000198743	MRPS6,SLC5A3	1.0,1.0
chr21	34107842.0	34108004.0													3.18878	7.15417	4.38076							ENSG00000243927	MRPS6	1.0
chr21	34107873.0	34108023.0										2.56381	3.93063	2.06466										ENSG00000243927	MRPS6	1.0
chr21	34107916.0	34108433.0													2.72921	4.95654	2.80222							ENSG00000243927	MRPS6	1.0
chr21	34108834.0	34109001.0													2.98913	5.99871	3.57549							ENSG00000243927	MRPS6	1.0
chr21	34109480.0	34109666.0													3.66102	8.97369	5.82438							ENSG00000243927	MRPS6	1.0
chr21	34113779.0	34114105.0													2.81518	5.69824	3.3076							ENSG00000243927	MRPS6	1.0
chr21	34113788.0	34114031.0													3.13931	6.80659	4.15966							ENSG00000243927	MRPS6	1.0
chr21	34113834.0	34114062.0							2.72282	4.44868	2.4931													ENSG00000243927	MRPS6	1.0
chr21	34113924.0	34114148.0				3.00907	6.24417	4.50048																ENSG00000243927	MRPS6	1.0
chr21	34113953.0	34114143.0				2.86079	5.11766	3.38298																ENSG00000243927	MRPS6	1.0
chr21	34115306.0	34115459.0													3.00136	6.03161	3.57549							ENSG00000243927	MRPS6	1.0
chr21	34115552.0	34115704.0										2.47923	3.73894	1.84006										ENSG00000243927	MRPS6	1.0
chr21	34120949.0	34121099.0													2.91777	5.8057	3.44201							ENSG00000243927	MRPS6	1.0
chr21	34121858.0	34122182.0										2.72489	6.09774	3.91889										ENSG00000243927	MRPS6	1.0
chr21	34121905.0	34122233.0							2.88299	4.99301	2.96442													ENSG00000243927	MRPS6	1.0
chr21	34121931.0	34122337.0										3.09904	5.89258	3.6165										ENSG00000243927	MRPS6	1.0
chr21	34121942.0	34122291.0													3.05538	6.56867	3.94361							ENSG00000243927	MRPS6	1.0
chr21	34122069.0	34122219.0													2.73616	5.14006	2.89362							ENSG00000243927	MRPS6	1.0
chr21	34123643.0	34123864.0													2.81002	5.68351	3.29543							ENSG00000243927	MRPS6	1.0
chr21	34124949.0	34125099.0													2.57373	5.14693	2.93588							ENSG00000243927	MRPS6	1.0
chr21	34128856.0	34129763.0				9.647335	121.22938	118.78538																ENSG00000243927	MRPS6	1.0
chr21	34128856.0	34130201.0				8.7753	82.81878	80.330945																ENSG00000243927	MRPS6	1.0
chr21	34128937.0	34129516.0										4.913015	22.98098	20.543105										ENSG00000243927	MRPS6	1.0
chr21	34128972.0	34129859.0				9.303265	87.48066499999999	84.96939																ENSG00000243927	MRPS6	1.0
chr21	34129072.0	34129425.0										4.88722	25.32509	22.30947										ENSG00000243927	MRPS6	1.0
chr21	34129087.0	34129461.0							8.86999	46.02859	43.05178	7.27063	34.84656	31.81685										ENSG00000243927	MRPS6	1.0
chr21	34129100.0	34129367.0													3.91174	12.93688	9.61069							ENSG00000243927	MRPS6	1.0
chr21	34129108.0	34129456.0							8.11456	40.52268	37.58371													ENSG00000243927	MRPS6	1.0
chr21	34129120.0	34129502.0							9.61313	54.00882	51.12912													ENSG00000243927	MRPS6	1.0
chr21	34129610.0	34130021.0										2.65171	5.69856	3.57481										ENSG00000243927	MRPS6	1.0
chr21	34129652.0	34129894.0										2.70423	5.54171	3.32019										ENSG00000243927	MRPS6	1.0
chr21	34130061.0	34130506.0				2.84628	10.824625	8.994584999999999																ENSG00000243927	MRPS6	1.0
chr21	34130313.0	34130485.0										2.65856	7.14228	4.8209										ENSG00000243927	MRPS6	1.0
chr21	34132239.0	34132389.0							2.35586	3.83648	2.03931													ENSG00000243927	MRPS6	1.0
chr21	34132250.0	34132400.0													2.30309	4.42766	2.44324							ENSG00000243927	MRPS6	1.0
chr21	34133806.0	34134108.0				2.70677	7.50293	5.65892																ENSG00000243927	MRPS6	1.0
chr21	34135154.0	34135337.0													2.66358	5.26091	3.00837							ENSG00000243927	MRPS6	1.0
chr21	34135414.0	34135746.0				4.81817	13.74466	11.73684																ENSG00000243927	MRPS6	1.0
chr21	34135436.0	34135898.0				6.67229	27.07429	24.96117																ENSG00000243927	MRPS6	1.0
chr21	34135472.0	34135690.0				3.47088	6.78805	4.92538																ENSG00000243927	MRPS6	1.0
chr21	34135488.0	34135862.0													3.09708	7.08792	4.32581							ENSG00000243927	MRPS6	1.0
chr21	34135493.0	34135786.0										3.73411	11.74964	9.07593										ENSG00000243927	MRPS6	1.0
chr21	34135549.0	34135699.0										2.47923	3.73894	1.84006										ENSG00000243927	MRPS6	1.0
chr21	34135606.0	34135834.0										3.20476	6.15169	3.97675										ENSG00000243927	MRPS6	1.0
chr21	34135712.0	34136104.0													2.45399	4.5038	2.48849							ENSG00000243927	MRPS6	1.0
chr21	34135770.0	34136080.0							2.59089	4.1418	2.2739													ENSG00000243927	MRPS6	1.0
chr21	34141640.0	34141980.0													2.67113	4.80522	2.61746							ENSG00000243927	MRPS6	1.0
chr21	34141710.0	34141860.0							2.59089	4.1418	2.2739													ENSG00000243927	MRPS6	1.0
chr21	34142969.0	34143344.0													2.68886	5.01242	2.78809
chr21	34142986.0	34143141.0													2.60476	5.08873	2.88852
chr21	34142991.0	34143206.0										3.365	6.76073	4.53291
chr21	34143047.0	34143306.0										2.38892	4.70643	2.77544
chr21	34143306.0	34143577.0							2.42696	3.48601	1.71883
chr21	34144604.0	34144998.0										2.904445	5.2676300000000005	3.130875
chr21	34144676.0	34144826.0													2.66815	5.43329	3.08695
chr21	34144736.0	34145081.0										2.84858	5.08767	3.03732
chr21	34144821.0	34145013.0							2.58359	4.12466	2.263
chr21	34147501.0	34147651.0													2.47845	4.71437	2.66006
chr21	34147517.0	34147965.0													2.73839	6.3081	3.7781
chr21	34147776.0	34147936.0										2.74368	4.82799	2.8297
chr21	34147790.0	34147940.0							2.56265	3.92802	2.0566
chr21	34147800.0	34147977.0										2.41719	5.06453	3.08807
chr21	34147806.0	34148052.0							2.45965	3.69429	1.90597
chr21	34153026.0	34153439.0							3.07415	5.63398	3.59761
chr21	34153060.0	34153333.0													3.18182	7.75878	4.87466
chr21	34153634.0	34153821.0													3.50481	9.46887	6.22076												1.0	1.0	upstream_gene_variant
chr21	34153653.0	34153917.0										3.40017	10.94821	8.31869															1.0	1.0	upstream_gene_variant
chr21	34153660.0	34153820.0													2.94638	6.44155	3.84869												1.0	1.0	upstream_gene_variant
chr21	34154295.0	34154495.0							2.89389	5.01866	3.05958
chr21	34154319.0	34154500.0													3.31239	8.38835	5.33053
chr21	34154331.0	34154495.0							3.52365	7.38541	5.15114
chr21	34154335.0	34154545.0													2.94278	6.80261	4.15658
chr21	34154345.0	34154533.0										2.23695	4.43988	2.57819
chr21	34154865.0	34155181.0													2.72028	5.42557	3.08049
chr21	34154931.0	34155112.0										2.62548	4.22276	2.23146
chr21	34154931.0	34155114.0										2.47627	5.68463	3.57618
chr21	34156088.0	34156396.0							3.19262	6.21354	4.105815
chr21	34156145.0	34156437.0													2.57415	4.99859	2.83626
chr21	34156161.0	34156506.0										3.56389	7.7267	5.28548
chr21	34156251.0	34156488.0							3.38437	6.80848	4.69872
chr21	34156946.0	34157252.0													2.76382	5.38267	3.04465
chr21	34158424.0	34158602.0							2.75056	4.51255	2.59129
chr21	34158442.0	34158662.0				3.31249	6.8497	5.03051
chr21	34158457.0	34158617.0							2.74329	4.66126	2.70878
chr21	34158957.0	34159328.0										2.50376	5.07479	3.09708
chr21	34159007.0	34159210.0													3.125	6.5635	3.98971
chr21	34159093.0	34159277.0										3.68547	8.03682	5.72362
chr21	34167304.0	34167524.0													3.57936	8.25176	5.21485
chr21	34168219.0	34168384.0													2.67113	4.80522	2.61746
chr21	34168747.0	34169268.0													3.00666	5.85437	3.40661
chr21	34168907.0	34169213.0										2.72405	4.45151	2.49176
chr21	34169179.0	34169344.0										2.63418	4.24306	2.23146
chr21	34169493.0	34169677.0							2.58876	3.9868	2.13746
chr21	34170280.0	34170430.0													2.72921	4.95654	2.80222
chr21	34171917.0	34172295.0													2.53502	4.30062	2.26352
chr21	34176993.0	34177143.0													2.57714	4.25874	2.27398
chr21	34177567.0	34177751.0										2.82581	6.60164	4.34967
chr21	34177612.0	34177934.0													3.27869	6.97889	4.26695
chr21	34177784.0	34177982.0										3.04452	5.56315	3.44972
chr21	34178375.0	34178543.0										2.78913	4.77079	2.6581
chr21	34185167.0	34185428.0							4.27892	10.675	8.29801
chr21	34185267.0	34185537.0							2.58876	3.9868	2.13746
chr21	34185894.0	34186096.0							2.43161	3.63018	1.82961
chr21	34185895.0	34186593.0										3.46988	10.52545	7.9145
chr21	34185946.0	34186858.0				3.90474	8.731045	6.830875000000001
chr21	34186122.0	34186555.0				4.96873	14.51435	12.49151
chr21	34186169.0	34186725.0				5.62565	20.2324	18.19652
chr21	34186177.0	34186815.0										3.28767	7.22028	4.96656
chr21	34186265.0	34186460.0										2.60274	4.47334	2.4323
chr21	34186267.0	34186873.0							2.43379	3.76974	1.9803
chr21	34186269.0	34186446.0													2.32927	4.13993	2.18518
chr21	34187520.0	34187733.0													2.44773	4.75909	2.69614
chr21	34191932.0	34192123.0										2.72489	6.09774	3.91889
chr21	34191939.0	34192189.0										2.72011	4.76914	2.77708
chr21	34192781.0	34192931.0							2.8957	5.20315	3.1751
chr21	34193349.0	34193596.0							4.596	12.78673	10.31927
chr21	34193422.0	34193572.0										2.94408	5.32098	3.12037
chr21	34193430.0	34193605.0													3.28426	8.29828	5.25426
chr21	34194211.0	34194372.0													2.85551	6.16793	3.65726
chr21	34194216.0	34194538.0										3.23034	6.84917	4.61628
chr21	34194264.0	34194439.0										3.40894	7.09629	4.70134
chr21	34198258.0	34198441.0										2.35294	3.95566	2.02589
chr21	34199221.0	34199392.0													2.75716	6.03562	3.57714
chr21	34199722.0	34199917.0													3.23085	8.55201	5.4693
chr21	34201645.0	34202706.0				6.9871566666666665	50.873176666666666	48.53346666666667
chr21	34201775.0	34202706.0				6.875936666666667	62.18081333333333	59.92324333333334
chr21	34201795.0	34202706.0				6.227976666666667	44.67906333333334	42.423786666666665
chr21	34201823.0	34202296.0										9.86469	73.66373	70.37856
chr21	34201857.0	34202331.0										6.25	41.6185	38.36785
chr21	34201867.0	34202259.0							3.92547	23.89288	21.34194
chr21	34201872.0	34202229.0							4.11179	20.8674	18.23984
chr21	34201872.0	34202663.0										4.587385	18.86001	16.38652
chr21	34201896.0	34202231.0							3.31655	14.35456	11.8438
chr21	34201942.0	34202275.0													2.96465	6.68413	4.0569
chr21	34202877.0	34203128.0										2.27169	4.32499	2.41337
chr21	34202978.0	34203130.0													2.53583	4.88523	2.7247
chr21	34203829.0	34204140.0													2.57913	4.86319	2.78026
chr21	34203965.0	34204125.0										2.61224	6.49123	4.27215
chr21	34203965.0	34204889.0							5.778325	47.175735	44.51895
chr21	34204240.0	34204894.0							12.2121	163.43741	159.88969
chr21	34204353.0	34204574.0													3.22381	7.46709	4.65594
chr21	34204362.0	34204898.0							12.90991	139.69855	135.96736
chr21	34204466.0	34204736.0										2.7627	6.39013	4.19956
chr21	34205041.0	34205280.0													2.91198	5.78995	3.42917
chr21	34205875.0	34206030.0													2.80469	5.32355	2.99547
chr21	34206164.0	34206517.0							4.23913	25.74027	23.16229
chr21	34206166.0	34206507.0							4.48878	22.60779	19.94872
chr21	34206167.0	34206498.0							4.64334	25.37551	22.64404
chr21	34215635.0	34215785.0													2.72031	4.76963	2.63151
chr21	34217265.0	34217601.0													3.30806	7.27647	4.48279
chr21	34217323.0	34217530.0										3.04452	5.56315	3.44972
chr21	34217328.0	34217583.0													3.1386	6.60061	3.98971
chr21	34217466.0	34217631.0							2.58876	3.9868	2.13746
chr21	34217497.0	34217647.0										2.72489	6.09774	3.91889
chr21	34220360.0	34220678.0										2.94802	5.33053	3.25896
chr21	34221033.0	34221207.0										2.68551	4.68241	2.61509
chr21	34221039.0	34221209.0							3.15552	6.23628	4.10799
chr21	34222034.0	34222247.0							2.82318	5.02513	3.03854
chr21	34222727.0	34222905.0										3.40237	7.30677	5.04828
chr21	34222833.0	34223258.0							3.01941	5.88739	3.7839																					0.006371	1.0
chr21	34222870.0	34223184.0							2.72282	4.44868	2.4931																					0.006371	1.0
chr21	34225503.0	34225661.0													2.51917	4.83574	2.64247
chr21	34225530.0	34225693.0							2.42696	3.48601	1.71883
chr21	34226214.0	34226448.0													2.39521	4.85795	2.70264
chr21	34227172.0	34227751.0				4.85923	12.49631	10.47145
chr21	34227251.0	34228015.0				6.41483	23.56384	21.40222
chr21	34227253.0	34227804.0				7.55608	36.40217	34.20475
chr21	34227275.0	34227658.0										2.674345	4.85472	2.76477
chr21	34227296.0	34227726.0													2.47402	4.97994	2.8218
chr21	34227335.0	34227604.0													2.55727	5.09665	2.85789
chr21	34227356.0	34227675.0										3.48837	7.76635	5.47429
chr21	34227373.0	34227592.0										2.27808	4.82101	2.87556
chr21	34227378.0	34227673.0							2.58876	3.9868	2.13746
chr21	34230728.0	34230879.0										2.53682	6.05407	3.90475
chr21	34232830.0	34232997.0										2.63418	4.24306	2.23146
chr21	34232888.0	34233121.0							2.91236	5.062	3.07886
chr21	34232889.0	34233044.0													2.65436	5.23401	3.02903
chr21	34232934.0	34233207.0							2.56265	3.92802	2.0566
chr21	34232938.0	34233147.0													3.2974	7.68411	4.86055
chr21	34233117.0	34233780.0										3.55212	7.69641	5.40785
chr21	34233602.0	34233780.0													2.82776	5.55948	3.21829
chr21	34233617.0	34233959.0													2.87206	5.68105	3.29339
chr21	34233645.0	34233807.0										3.40894	7.09629	4.70134
chr21	34235756.0	34235918.0							2.91236	5.062	3.07886
chr21	34236308.0	34236516.0													2.63678	4.71519	2.66006
chr21	34240498.0	34240655.0										2.52304	5.13612	3.11994
chr21	34240544.0	34240760.0										2.72405	4.45151	2.49176
chr21	34240901.0	34241095.0													2.80612	5.49982	3.16977
chr21	34240944.0	34241112.0										2.63418	4.24306	2.23146
chr21	34242052.0	34242442.0													2.613305	4.972225	2.761105
chr21	34242683.0	34242857.0							2.52278	4.12518	2.2739
chr21	34242683.0	34242894.0										2.35849	4.60794	2.72392
chr21	34243036.0	34243225.0				2.60316	3.86825	2.16857
chr21	34243060.0	34243443.0				3.3877699999999997	7.176029999999999	5.34665
chr21	34243078.0	34243389.0							3.46184	7.23018	5.01334
chr21	34243088.0	34243397.0													2.83843	6.29195	3.76208
chr21	34243187.0	34243427.0										3.06748	5.81454	3.56742
chr21	34243266.0	34243489.0				3.53239	8.60118	6.77538
chr21	34243583.0	34243907.0				4.85923	12.49631	10.47145
chr21	34243636.0	34243905.0				6.47441	22.86177	20.70756
chr21	34243642.0	34243903.0				6.41063	25.31002	23.21533
chr21	34243646.0	34243875.0										2.48254	3.74649	1.94455
chr21	34244602.0	34244845.0							2.86328	5.3013	3.26501																					0.005418	2.0
chr21	34244648.0	34244822.0													2.78373	6.11975	3.61717															0.005418	2.0
chr21	34246008.0	34246163.0													2.43363	4.44479	2.37684
chr21	34246456.0	34246621.0							2.59366	4.29915	2.41447
chr21	34247690.0	34247842.0							2.58949	4.13852	2.2739
chr21	34251415.0	34251761.0													3.28947	7.44298	4.63624
chr21	34254113.0	34254445.0				2.87824	5.69795	3.97906
chr21	34254149.0	34254354.0				4.3386	10.22652	8.25535
chr21	34260720.0	34261036.0													2.54003	4.89769	2.80222
chr21	34261358.0	34261508.0							2.42696	3.48601	1.71883
chr21	34268069.0	34268245.0													2.38237	4.03567	2.10076
chr21	34268819.0	34269094.0							3.36348	6.75699	4.56345
chr21	34273956.0	34274121.0										2.42212	4.67948	2.75226
chr21	34273969.0	34274150.0										3.09904	5.89258	3.6165
chr21	34276001.0	34276151.0													2.48815	4.46166	2.39036
chr21	34278065.0	34278215.0										2.65004	4.28002	2.37352
chr21	34280212.0	34280972.0							3.2657233333333333	7.379393333333333	5.20291
chr21	34280217.0	34280949.0							6.18421	23.69643	21.01891
chr21	34280269.0	34280589.0							7.33427	29.69853	27.0676
chr21	34280288.0	34280559.0													2.3702	4.13128	2.17793
chr21	34281113.0	34281346.0										2.70473	4.56861	2.59683
chr21	34281123.0	34281283.0				3.1399	6.80826	5.04176
chr21	34281133.0	34281283.0				2.60316	3.86825	2.16857	2.52278	4.12518	2.26336
chr21	34281133.0	34281311.0													3.28216	8.72659	5.61891
chr21	34281168.0	34281435.0													2.49151	4.61216	2.51257
chr21	34282625.0	34282785.0													2.55272	4.93526	2.80222
chr21	34284207.0	34284412.0										2.92673	7.12029	4.801
chr21	34285821.0	34286077.0										3.02765	7.65321	5.27253
chr21	34285934.0	34286222.0													3.03867	6.13159	3.63409
chr21	34290191.0	34290376.0													2.61357	4.80752	2.61883
chr21	34290446.0	34290627.0													2.62336	4.83429	2.64138															0.007936	1.0
chr21	34291851.0	34292044.0													3.04956	6.55205	3.94348
chr21	34293101.0	34293251.0							2.59089	4.1418	2.2739
chr21	34293106.0	34293329.0													2.6452	5.20726	2.98493
chr21	34296061.0	34296211.0													2.3622	4.1087	2.15975
chr21	34297518.0	34297740.0							3.04315	5.55986	3.46776
chr21	34297592.0	34297742.0													2.64977	5.22061	2.9955
chr21	34297614.0	34297939.0										2.50464	5.36258	3.31957
chr21	34297653.0	34297849.0										2.72405	4.45151	2.49176
chr21	34298255.0	34298454.0							2.74329	4.66126	2.70878
chr21	34298988.0	34299273.0										2.60996	5.71693	3.60486
chr21	34306060.0	34307217.0							3.3168499999999996	6.534415	4.432005
chr21	34306198.0	34306448.0							3.20051	6.35017	4.19687
chr21	34306671.0	34306887.0													3.14983	6.42641	3.82564
chr21	34306671.0	34306897.0							3.04315	5.55986	3.46776
chr21	34306724.0	34307358.0										2.72405	4.45151	2.49176
chr21	34306949.0	34307217.0													2.77411	5.24188	2.97694
chr21	34308020.0	34308256.0										2.63418	4.24306	2.23146
chr21	34308029.0	34308256.0													3.0085	6.24259	3.72034
chr21	34308049.0	34308311.0										3.04452	5.56315	3.44972
chr21	34309049.0	34309204.0													2.74314	5.32517	3.10318
chr21	34313515.0	34313713.0													3.08104	6.44304	3.91136
chr21	34313849.0	34314054.0													2.67113	4.80522	2.61746
chr21	34313851.0	34314001.0										2.63418	4.24306	2.23146
chr21	34316032.0	34316238.0													3.47247	8.19127	5.28557
chr21	34316705.0	34316956.0													2.52685	4.42427	2.40697
chr21	34322281.0	34322482.0							3.36348	6.75699	4.56345
chr21	34322281.0	34322502.0													2.91777	5.8057	3.40661
chr21	34322281.0	34322536.0							3.96254	9.54687	7.19215
chr21	34322384.0	34322534.0													2.80076	5.48502	3.13003
chr21	34322735.0	34322992.0							2.59089	4.1418	2.2739
chr21	34324114.0	34324269.0													2.73082	5.12569	2.88161
chr21	34325633.0	34325783.0													2.51731	4.39883	2.3389
chr21	34327840.0	34328126.0										2.33209	4.52218	2.64957
chr21	34327894.0	34328126.0							3.07415	5.63398	3.59761
chr21	34327926.0	34328095.0										2.56024	4.06978	2.12384
chr21	34329789.0	34330335.0				3.01135	5.67488	3.90945
chr21	34329805.0	34330032.0										3.0888	5.86731	3.73066
chr21	34329923.0	34330095.0							2.46555	3.84555	2.01918
chr21	34329990.0	34330335.0				3.00907	6.24417	4.50048
chr21	34332096.0	34332729.0													2.47278	4.86815	2.705805
chr21	34332311.0	34332690.0							2.64511	4.42446	2.4931
chr21	34333086.0	34333306.0													2.39641	4.59927	2.56625
chr21	34333097.0	34333328.0							2.59209	4.44627	2.54616
chr21	34333130.0	34333298.0													2.56537	5.41884	3.07512
chr21	34335056.0	34335229.0										2.24111	4.68401	2.75608
chr21	34336764.0	34337017.0							2.50368	3.93615	2.12328
chr21	34337111.0	34337283.0										2.4016	3.82421	2.01237
chr21	34337364.0	34337649.0													2.6988	6.17394	3.69122
chr21	34337851.0	34338115.0				3.53239	8.60118	6.77538
chr21	34338000.0	34338166.0													2.57334	5.29529	2.99547
chr21	34342204.0	34342412.0										2.19702	4.73974	2.80451
chr21	34342216.0	34342656.0				2.64244	4.10709	2.39648
chr21	34342262.0	34342889.0							3.22355	6.83088	4.719
chr21	34342728.0	34343013.0										2.72294	4.94025	2.8089
chr21	34342738.0	34343101.0										2.42647	5.90147	3.76908
chr21	34342842.0	34343026.0													2.62361	5.60791	3.2805
chr21	34343042.0	34343296.0													2.61375	5.72959	3.35598
chr21	34344591.0	34344747.0										2.24972	3.67286	1.8805
chr21	34344860.0	34345177.0							3.19338	7.58598	5.34288
chr21	34345088.0	34345496.0										2.45305	5.8721	3.74278
chr21	34345231.0	34345716.0							2.39308	4.0647	2.240855
chr21	34345552.0	34345984.0													3.00752	7.19986	4.43426
chr21	34345566.0	34345764.0													2.72926	5.78177	3.377
chr21	34345801.0	34345986.0										2.26886	3.72555	1.9265
chr21	34347918.0	34348353.0							4.30672	14.97877	12.47646
chr21	34347935.0	34348205.0							3.69393	11.09449	8.6802
chr21	34347940.0	34348260.0				7.00607	39.52556	37.30368
chr21	34347959.0	34348213.0										3.58387	10.94743	8.50718
chr21	34347959.0	34348237.0				4.54274	14.87421	12.84634
chr21	34347959.0	34348275.0							4.02329	13.07017	10.72518
chr21	34347959.0	34348401.0				4.60064	14.41892	12.35631
chr21	34347976.0	34348213.0										2.58152	4.41938	2.3852
chr21	34351474.0	34351624.0										2.57913	4.86319	2.86146
chr21	34351742.0	34352161.0				14.46188	105.17353	102.60336
chr21	34351742.0	34352184.0				12.28571	66.03805	63.50176
chr21	34351750.0	34352184.0							11.95122	73.04994	70.02263
chr21	34351759.0	34352100.0				11.26158	57.97039	55.44172
chr21	34351761.0	34352122.0							9.72054	53.22306	50.16996
chr21	34351765.0	34352320.0										6.70659	29.47205	26.64798
chr21	34351770.0	34352044.0										3.69493	12.11274	9.42576
chr21	34351775.0	34352172.0							7.15166	31.99494	29.16445
chr21	34351777.0	34352167.0										5.52326	17.9652	15.19609
chr21	34354916.0	34355066.0										2.63418	4.24306	2.23146
chr21	34355024.0	34355225.0													2.75672	5.02778	2.83945
chr21	34356178.0	34356346.0										2.43379	3.76974	1.96486
chr21	34356209.0	34356430.0													2.86349	5.30183	3.00837
chr21	34361663.0	34362545.0				6.06817	23.90509	21.83131																ENSG00000159197	KCNE2		1.0
chr21	34361673.0	34362345.0				12.89111	80.02014	77.55818																ENSG00000159197	KCNE2		1.0
chr21	34361675.0	34362389.0				12.28616	61.23017	58.67863																ENSG00000159197	KCNE2		1.0
chr21	34361691.0	34362162.0										3.192285	6.422815	4.27637										ENSG00000159197	KCNE2		1.0
chr21	34361736.0	34362175.0							6.01399	21.46529	18.9527													ENSG00000159197	KCNE2		1.0
chr21	34361770.0	34362167.0							3.63372	8.39983	6.11504													ENSG00000159197	KCNE2		1.0
chr21	34361855.0	34362162.0										2.42014	4.80711	2.86329										ENSG00000159197	KCNE2		1.0
chr21	34361866.0	34362150.0							3.65773	8.21552	5.9274													ENSG00000159197	KCNE2		1.0
chr21	34361910.0	34362060.0										2.72011	4.76914	2.6581										ENSG00000159197	KCNE2		1.0
chr21	34362248.0	34362583.0							2.42338	3.74484	1.93064													ENSG00000159197	KCNE2		1.0
chr21	34363742.0	34363958.0													2.58065	4.56716	2.47609							ENSG00000159197	KCNE2		1.0
chr21	34363775.0	34363972.0							2.64201	4.72891	2.79123													ENSG00000159197	KCNE2		1.0
chr21	34363785.0	34364212.0													2.7907	5.28623	3.00837							ENSG00000159197	KCNE2		0.52
chr21	34364801.0	34365109.0													2.61845	4.82089	2.63013							ENSG00000159197	KCNE2	1.0
chr21	34365210.0	34365550.0													2.68607	5.4872	3.18121							ENSG00000159197	KCNE2	1.0
chr21	34366454.0	34366686.0										3.11231	6.52881	4.18534										ENSG00000159197	KCNE2	1.0
chr21	34366463.0	34366743.0													3.06709	6.60205	3.97098							ENSG00000159197	KCNE2	1.0
chr21	34367042.0	34367192.0													2.43746	4.04915	2.11154							ENSG00000159197	KCNE2	1.0
chr21	34367057.0	34367217.0							2.82949	5.04068	3.05259													ENSG00000159197	KCNE2	1.0
chr21	34367128.0	34368137.0				6.33655	31.184696666666667	29.03332333333333																ENSG00000159197	KCNE2	1.0
chr21	34367135.0	34367908.0				8.068206666666667	40.49347	38.21162666666667																ENSG00000159197	KCNE2	1.0
chr21	34367143.0	34367891.0				7.0123	45.2055	43.11427																ENSG00000159197	KCNE2	1.0
chr21	34367382.0	34367633.0										2.86792	5.13517	3.08066										ENSG00000159197	KCNE2	1.0
chr21	34367387.0	34367633.0							4.22866	10.5417	8.26613													ENSG00000159197	KCNE2	1.0
chr21	34367428.0	34367592.0										2.67983	4.66814	2.60252										ENSG00000159197	KCNE2	1.0
chr21	34367778.0	34367949.0							2.93902	5.49331	3.44148													ENSG00000159197	KCNE2	1.0
chr21	34372458.0	34372690.0													2.67113	4.80522	2.61746							ENSG00000205670	SMIM11		1.0
chr21	34372472.0	34373179.0													2.59572	4.60701	2.57296							ENSG00000205670	SMIM11		1.0
chr21	34374111.0	34374261.0													3.27506	7.18545	4.42248							ENSG00000205670	SMIM11		1.0
chr21	34375008.0	34375969.0							10.009615	64.0797	61.024725													ENSG00000205670	SMIM11		0.52
chr21	34375056.0	34375944.0				14.510625	188.32362	185.27797																ENSG00000205670	SMIM11		0.51
chr21	34375086.0	34375928.0				13.75203	141.29533	138.41766																ENSG00000205670,ENSG00000205670	SMIM11,SMIM11	0.5	0.5
chr21	34375088.0	34376030.0										8.53547	62.535695	59.54862										ENSG00000205670	SMIM11	0.56
chr21	34375104.0	34375928.0				14.886715	286.90125	283.90722																ENSG00000205670	SMIM11	0.51
chr21	34375170.0	34375964.0							7.80484	45.502675	42.588694999999994													ENSG00000205670	SMIM11	0.58
chr21	34375178.0	34376073.0							11.28686	88.73179499999999	85.677115													ENSG00000205670	SMIM11	0.63
chr21	34375184.0	34375881.0										8.406415	47.891904999999994	44.832395										ENSG00000205670	SMIM11	0.54
chr21	34375229.0	34375626.0										9.33398	61.07808	57.61205										ENSG00000205670	SMIM11		0.7
chr21	34375714.0	34375864.0										2.44858	4.89849	2.94344										ENSG00000205670	SMIM11	1.0
chr21	34376133.0	34376342.0													2.70848	4.74003	2.63151							ENSG00000205670	SMIM11	1.0
chr21	34383155.0	34383571.0				5.72157	18.54796	16.45576																ENSG00000205670	SMIM11	1.0
chr21	34383204.0	34383482.0				4.16506	9.50259	7.55087																ENSG00000205670	SMIM11	1.0
chr21	34383208.0	34383414.0				2.87824	5.69795	3.97906																ENSG00000205670	SMIM11	1.0
chr21	34384175.0	34384482.0				3.01135	5.67488	3.90945																ENSG00000205670	SMIM11	1.0
chr21	34384233.0	34384482.0				6.24759	19.17799	17.03166																ENSG00000205670	SMIM11	1.0
chr21	34389225.0	34389567.0										3.68547	8.03682	5.72362
chr21	34391983.0	34392148.0										2.72405	4.45151	2.49176
chr21	34394488.0	34394698.0										2.47923	3.73894	1.84006
chr21	34394560.0	34394720.0													3.29301	7.01714	4.26695
chr21	34394899.0	34395116.0										2.62397	5.60905	3.50889
chr21	34399702.0	34399911.0										2.42212	4.67948	2.75226
chr21	34404799.0	34405078.0				7.98058	36.37521	34.17796																ENSG00000222018	C21orf140		1.0
chr21	34404810.0	34405059.0				5.9005	17.42961	15.31139																ENSG00000222018	C21orf140		1.0
chr21	34409180.0	34409485.0													3.00666	5.85437	3.40661
chr21	34410808.0	34410960.0							2.91236	5.062	3.07886
chr21	34417419.0	34417664.0				3.31249	6.8497	5.03051
chr21	34419447.0	34419612.0										2.92673	7.12029	4.801										ENSG00000243627	SMIM34	1.0
chr21	34427377.0	34427538.0													2.86567	5.4854	3.17998							ENSG00000243627	SMIM34		1.0
chr21	34427448.0	34427598.0										2.62397	5.60905	3.50889										ENSG00000243627	SMIM34		1.0
chr21	34428548.0	34428725.0				3.66322	9.23041	7.38721																ENSG00000243627	SMIM34		1.0
chr21	34429538.0	34430186.0				7.754235	34.054585	31.87408
chr21	34429543.0	34430179.0				8.896384999999999	50.604580000000006	48.479585
chr21	34429589.0	34430156.0				12.84226	59.40136	56.86217
chr21	34429680.0	34430104.0							3.886335	9.30825	6.988855000000001
chr21	34429707.0	34430085.0							4.20674	10.19003	7.92332
chr21	34429714.0	34430168.0							3.60373	7.72743	5.479125
chr21	34429790.0	34430037.0										3.68547	8.03682	5.72362
chr21	34429828.0	34430026.0										3.53226	10.51752	7.90703
chr21	34440491.0	34440680.0				3.46306	7.46563	5.62254
chr21	34443555.0	34443705.0										2.88428	4.99607	2.95408
chr21	34443594.0	34443827.0				5.34654	17.40993	15.37328
chr21	34443594.0	34444094.0				4.946005	13.889895	11.902765
chr21	34443601.0	34443814.0							2.58876	3.9868	2.13746
chr21	34447164.0	34447370.0													2.86567	5.4854	3.17998							ENSG00000180509	KCNE1	1.0
chr21	34447720.0	34447870.0							2.59089	4.1418	2.2739													ENSG00000180509	KCNE1	1.0
chr21	34452299.0	34452500.0										2.52304	5.13612	3.11994										ENSG00000180509	KCNE1	1.0
chr21	34456162.0	34456507.0				3.16192	6.25252	4.45911																ENSG00000180509	KCNE1	1.0
chr21	34456324.0	34456479.0				2.74741	5.17031	3.4784																ENSG00000180509	KCNE1	1.0
chr21	34459386.0	34459869.0				9.54492	37.85381	35.48719																ENSG00000180509	KCNE1	1.0
chr21	34459387.0	34459717.0							2.59089	4.1418	2.2739													ENSG00000180509	KCNE1	1.0
chr21	34459460.0	34459956.0				7.52838	29.31252	27.07973																ENSG00000180509	KCNE1	1.0
chr21	34459486.0	34459911.0				10.07385	52.68372	50.37014																ENSG00000180509	KCNE1	1.0
chr21	34459513.0	34459765.0							3.72134	8.12737	5.93867													ENSG00000180509	KCNE1	1.0
chr21	34459998.0	34460205.0										2.92673	7.12029	4.801										ENSG00000180509	KCNE1	1.0
chr21	34483051.0	34484174.0				5.680275	21.6520625	19.620635																ENSG00000180509	KCNE1	1.0
chr21	34483110.0	34484166.0				7.8537833333333325	38.22595333333334	36.07494																ENSG00000180509	KCNE1	1.0
chr21	34483173.0	34483796.0				9.54492	37.85381	35.48719																ENSG00000180509	KCNE1	1.0
chr21	34483922.0	34484164.0				8.85075	33.64891	31.32359																ENSG00000180509	KCNE1	1.0
chr21	34483990.0	34484140.0							2.75056	4.51255	2.59129													ENSG00000180509	KCNE1	1.0
chr21	34485769.0	34486050.0				4.42623	11.06089	9.06946																ENSG00000180509	KCNE1	1.0
chr21	34485775.0	34486291.0				4.43077	13.87237	11.86269																ENSG00000180509	KCNE1	1.0
chr21	34485792.0	34486259.0				3.81166	11.2427	9.35175																ENSG00000180509	KCNE1	1.0
chr21	34490535.0	34490744.0				2.87824	5.69795	3.97906																ENSG00000180509	KCNE1	1.0
chr21	34490538.0	34490745.0				3.16192	6.25252	4.45911																ENSG00000180509	KCNE1	1.0
chr21	34498506.0	34498657.0													2.93824	5.86127	3.39868							ENSG00000180509	KCNE1	1.0
chr21	34498822.0	34499432.0				3.79405	9.87456	8.01489																ENSG00000180509	KCNE1	1.0
chr21	34499055.0	34499351.0													3.14983	6.42641	3.82564							ENSG00000180509	KCNE1	1.0
chr21	34499130.0	34499417.0				2.86079	5.11766	3.38298																ENSG00000180509	KCNE1	1.0
chr21	34499196.0	34499428.0				3.29734	6.1587	4.32259																ENSG00000180509	KCNE1	1.0
chr21	34501757.0	34501960.0										2.50376	5.07479	3.09708										ENSG00000180509	KCNE1	1.0
chr21	34502880.0	34503128.0													2.43902	4.59625	2.5455							ENSG00000180509	KCNE1	1.0
chr21	34503401.0	34503630.0													2.4988	5.20091	3.00163							ENSG00000180509	KCNE1	1.0
chr21	34503944.0	34504292.0							2.74329	4.66126	2.70878													ENSG00000180509	KCNE1	1.0
chr21	34503962.0	34504249.0										2.65689	6.189	4.00074										ENSG00000180509	KCNE1	1.0
chr21	34503999.0	34504704.0													2.38961	4.44736	2.42549							ENSG00000180509	KCNE1	1.0
chr21	34504602.0	34504752.0													2.34719	4.44505	2.44324							ENSG00000180509	KCNE1	1.0
chr21	34504612.0	34504766.0				3.16192	6.25252	4.45911																ENSG00000180509	KCNE1	1.0
chr21	34505504.0	34505701.0							2.92612	5.46075	3.41141													ENSG00000180509	KCNE1	1.0
chr21	34509265.0	34509440.0				2.47041	4.82936	3.07251																ENSG00000180509	KCNE1	1.0
chr21	34509292.0	34509462.0				2.71406	8.51227	6.69498																ENSG00000180509	KCNE1	1.0
chr21	34509992.0	34510234.0										2.88809	5.36441	3.15959										ENSG00000180509	KCNE1	1.0
chr21	34510291.0	34511617.0				18.71499	254.13008	251.11516																ENSG00000180509	KCNE1	1.0			1.0	0.0	5_prime_UTR_variant
chr21	34510324.0	34510990.0							3.3867649999999996	7.41696	5.315995													ENSG00000180509	KCNE1	1.0
chr21	34510547.0	34511506.0				8.4507	64.031995	61.682015																ENSG00000180509	KCNE1	1.0			1.0	0.0	5_prime_UTR_variant
chr21	34510553.0	34511468.0				8.780525	56.41813	54.01036																ENSG00000180509	KCNE1	1.0			1.0	0.0	5_prime_UTR_variant
chr21	34510586.0	34510879.0													2.54507	5.05928	2.82715							ENSG00000180509	KCNE1	1.0
chr21	34510665.0	34511218.0							3.81013	8.87287	6.54963													ENSG00000180509	KCNE1	1.0
chr21	34510698.0	34511345.0							2.88299	4.99301	2.96442													ENSG00000180509	KCNE1	1.0			1.0	0.0	5_prime_UTR_variant
chr21	34510744.0	34510904.0										2.45065	3.94657	2.07864										ENSG00000180509	KCNE1	1.0
chr21	34510765.0	34511029.0										2.39726	5.12743	3.11994										ENSG00000180509	KCNE1	1.0
chr21	34510911.0	34511283.0													2.5364	5.46999	3.17998							ENSG00000180509	KCNE1	1.0			1.0	0.0	5_prime_UTR_variant
chr21	34510911.0	34511355.0										2.825185	5.0420549999999995	2.908075										ENSG00000180509	KCNE1	1.0			1.0	0.0	5_prime_UTR_variant
chr21	34511158.0	34511365.0										2.88858	5.54584	3.44972										ENSG00000180509,ENSG00000288711	KCNE1,ENSG00000288711	1.0,1.0			1.0	0.0	5_prime_UTR_variant
chr21	34511205.0	34511365.0										2.61894	6.2091	4.0189										ENSG00000180509,ENSG00000288711	KCNE1,ENSG00000288711	1.0,1.0			1.0	0.0	5_prime_UTR_variant
chr21	34511495.0	34511712.0										2.9872	5.80387	3.67216										ENSG00000180509,ENSG00000288711	KCNE1,ENSG00000288711	1.0,1.0
chr21	34511495.0	34511943.0										2.90076	5.21552	3.05372										ENSG00000180509,ENSG00000288711	KCNE1,ENSG00000288711	1.0,1.0
chr21	34511635.0	34512156.0										2.8081449999999997	7.086015	4.78925										ENSG00000180509,ENSG00000288711	KCNE1,ENSG00000288711	1.0,1.0
chr21	34511642.0	34512141.0							2.845115	4.9480949999999995	3.016145													ENSG00000180509,ENSG00000288711	KCNE1,ENSG00000288711	1.0,1.0
chr21	34511865.0	34512153.0													2.47036	4.96822	2.81189							ENSG00000180509,ENSG00000288711	KCNE1,ENSG00000288711	1.0,1.0
chr21	34517585.0	34517873.0				7.45726	32.56346	30.39854																ENSG00000288711,ENSG00000159200	ENSG00000288711,RCAN1	1.0,1.0
chr21	34517594.0	34517806.0				5.20632	14.08557	12.02777																ENSG00000288711,ENSG00000159200	ENSG00000288711,RCAN1	1.0,1.0
chr21	34517595.0	34517993.0				5.63177	18.67863	16.58484																ENSG00000288711,ENSG00000159200	ENSG00000288711,RCAN1	1.0,1.0
chr21	34517661.0	34517811.0										2.6393	4.41033	2.37723										ENSG00000288711,ENSG00000159200	ENSG00000288711,RCAN1	1.0,1.0
chr21	34518633.0	34518921.0										2.77971	5.08712	2.9396										ENSG00000288711,ENSG00000159200	ENSG00000288711,RCAN1	1.0,1.0
chr21	34518791.0	34519266.0													2.69291	5.83085	3.46288							ENSG00000288711,ENSG00000159200	ENSG00000288711,RCAN1	1.0,1.0
chr21	34518883.0	34519355.0				3.13316	6.78926	5.03218																ENSG00000288711,ENSG00000159200	ENSG00000288711,RCAN1	1.0,1.0
chr21	34519017.0	34519384.0				3.27654	7.40612	5.57241																ENSG00000288711,ENSG00000159200	ENSG00000288711,RCAN1	1.0,1.0
chr21	34519030.0	34519350.0				2.90076	5.21552	3.43128																ENSG00000288711,ENSG00000159200	ENSG00000288711,RCAN1	1.0,1.0
chr21	34520218.0	34520401.0										2.91777	5.8057	3.55929										ENSG00000288711,ENSG00000159200	ENSG00000288711,RCAN1	1.0,1.0
chr21	34520617.0	34520857.0							2.57143	4.24476	2.36595													ENSG00000288711,ENSG00000159200	ENSG00000288711,RCAN1	1.0,1.0
chr21	34520699.0	34520974.0				2.50174	4.07325	2.36418																ENSG00000288711,ENSG00000159200	ENSG00000288711,RCAN1	1.0,1.0
chr21	34520753.0	34520903.0													2.46649	4.6786	2.61105							ENSG00000288711,ENSG00000159200	ENSG00000288711,RCAN1	1.0,1.0
chr21	34520784.0	34521281.0							2.66966	4.274005	2.398845													ENSG00000288711,ENSG00000159200	ENSG00000288711,RCAN1	1.0,1.0			1.0	0.0	3_prime_UTR_variant
chr21	34521268.0	34521440.0										2.49844	4.34842	2.43411										ENSG00000288711,ENSG00000159200	ENSG00000288711,RCAN1	1.0,1.0
chr21	34521584.0	34521835.0							2.85103	5.27007	3.23653													ENSG00000288711,ENSG00000159200	ENSG00000288711,RCAN1	1.0,1.0
chr21	34521637.0	34521820.0										2.8786	5.87846	3.74106										ENSG00000288711,ENSG00000159200	ENSG00000288711,RCAN1	1.0,1.0
chr21	34522002.0	34522287.0							2.88264	5.53016	3.47514													ENSG00000288711,ENSG00000159200	ENSG00000288711,RCAN1	1.0,1.0
chr21	34522223.0	34522373.0							2.42696	3.48601	1.71883													ENSG00000288711,ENSG00000159200	ENSG00000288711,RCAN1	1.0,1.0
chr21	34522251.0	34522749.0							2.96181	5.36395	3.30612													ENSG00000288711,ENSG00000159200	ENSG00000288711,RCAN1	1.0,1.0
chr21	34523092.0	34523279.0													2.34055	3.92189	2.00806							ENSG00000288711,ENSG00000159200	ENSG00000288711,RCAN1	1.0,1.0
chr21	34524759.0	34525341.0							3.20332	6.14818	4.00148													ENSG00000288711,ENSG00000159200	ENSG00000288711,RCAN1	1.0,1.0
chr21	34524844.0	34525469.0													2.51046	4.5236	2.48694							ENSG00000288711,ENSG00000159200	ENSG00000288711,RCAN1	1.0,1.0
chr21	34524980.0	34525175.0							3.16981	6.27253	4.14184													ENSG00000288711,ENSG00000159200	ENSG00000288711,RCAN1	1.0,1.0
chr21	34525042.0	34525442.0										2.30868	4.69007	2.76123										ENSG00000288711,ENSG00000159200	ENSG00000288711,RCAN1	1.0,1.0
chr21	34525148.0	34525298.0				2.16473	5.67213	3.90945																ENSG00000288711,ENSG00000159200	ENSG00000288711,RCAN1	1.0,1.0
chr21	34526438.0	34527286.0				16.68405	269.12564	265.76248																ENSG00000288711,ENSG00000159200	ENSG00000288711,RCAN1	1.0,1.0
chr21	34526621.0	34527253.0				19.60662	286.38589	282.94461																ENSG00000288711,ENSG00000159200	ENSG00000288711,RCAN1	1.0,1.0
chr21	34526633.0	34527254.0				20.9532	453.539	450.11411																ENSG00000288711,ENSG00000159200	ENSG00000288711,RCAN1	1.0,1.0
chr21	34526797.0	34526947.0													2.61845	4.82089	2.67266							ENSG00000288711,ENSG00000159200	ENSG00000288711,RCAN1	1.0,1.0
chr21	34528471.0	34528626.0													2.86567	5.4854	3.17998							ENSG00000288711,ENSG00000159200	ENSG00000288711,RCAN1	1.0,1.0
chr21	34531297.0	34531472.0										2.88428	4.99607	2.95408										ENSG00000288711,ENSG00000159200	ENSG00000288711,RCAN1	1.0,1.0
chr21	34531302.0	34531540.0													2.86783	5.84797	3.39868							ENSG00000288711,ENSG00000159200	ENSG00000288711,RCAN1	1.0,1.0
chr21	34532365.0	34532593.0										3.14961	8.88908	6.39379										ENSG00000288711,ENSG00000159200	ENSG00000288711,RCAN1	1.0,1.0
chr21	34533974.0	34534159.0							2.58876	3.9868	2.13746													ENSG00000288711,ENSG00000159200	ENSG00000288711,RCAN1	1.0,1.0
chr21	34534599.0	34534925.0				4.44819	13.30303	11.37111																ENSG00000288711,ENSG00000159200	ENSG00000288711,RCAN1	1.0,1.0
chr21	34534644.0	34535026.0													3.05333	6.467195	3.906255							ENSG00000288711,ENSG00000159200	ENSG00000288711,RCAN1	1.0,1.0
chr21	34534684.0	34534957.0							2.91236	5.062	3.07886													ENSG00000288711,ENSG00000159200	ENSG00000288711,RCAN1	1.0,1.0
chr21	34534703.0	34534867.0							2.59089	4.1418	2.2739													ENSG00000288711,ENSG00000159200	ENSG00000288711,RCAN1	1.0,1.0
chr21	34534722.0	34535026.0													2.4819	4.86491	2.66622							ENSG00000288711,ENSG00000159200	ENSG00000288711,RCAN1	1.0,1.0
chr21	34534835.0	34534985.0										2.94408	5.32098	3.12037										ENSG00000288711,ENSG00000159200	ENSG00000288711,RCAN1	1.0,1.0
chr21	34536333.0	34536734.0										2.31892	4.848409999999999	2.89951										ENSG00000288711,ENSG00000159200	ENSG00000288711,RCAN1	1.0,1.0
chr21	34536374.0	34536671.0				2.95025	4.96578	3.1903																ENSG00000288711,ENSG00000159200	ENSG00000288711,RCAN1	1.0,1.0
chr21	34536523.0	34536685.0				3.46306	7.46563	5.62254																ENSG00000288711,ENSG00000159200	ENSG00000288711,RCAN1	1.0,1.0
chr21	34536584.0	34536767.0													2.73109	5.95278	3.47584							ENSG00000288711,ENSG00000159200	ENSG00000288711,RCAN1	1.0,1.0
chr21	34536879.0	34537160.0				4.81817	13.74466	11.73684																ENSG00000288711,ENSG00000159200	ENSG00000288711,RCAN1	1.0,1.0
chr21	34536891.0	34537072.0				5.20632	14.08557	12.02777																ENSG00000288711,ENSG00000159200	ENSG00000288711,RCAN1	1.0,1.0
chr21	34536891.0	34537160.0				4.0557	11.20568	9.31528																ENSG00000288711,ENSG00000159200	ENSG00000288711,RCAN1	1.0,1.0
chr21	34537748.0	34537906.0													2.86041	6.18278	3.67577							ENSG00000288711,ENSG00000159200	ENSG00000288711,RCAN1	1.0,1.0
chr21	34538446.0	34538868.0										3.25399	6.48465	4.14416										ENSG00000288711,ENSG00000159200	ENSG00000288711,RCAN1	1.0,1.0
chr21	34538478.0	34538868.0							2.59089	4.1418	2.2739													ENSG00000288711,ENSG00000159200	ENSG00000288711,RCAN1	1.0,1.0
chr21	34538550.0	34538853.0										2.56381	3.93063	2.06466										ENSG00000288711,ENSG00000159200	ENSG00000288711,RCAN1	1.0,1.0
chr21	34538581.0	34538809.0													3.47826	10.08664	6.97477							ENSG00000288711,ENSG00000159200	ENSG00000288711,RCAN1	1.0,1.0
chr21	34538659.0	34538884.0										2.55285	6.26184	4.06613										ENSG00000288711,ENSG00000159200	ENSG00000288711,RCAN1	1.0,1.0
chr21	34542707.0	34543011.0													3.30673	8.37024	5.34661							ENSG00000288711,ENSG00000159200	ENSG00000288711,RCAN1	1.0,1.0
chr21	34542752.0	34543332.0										2.6334999999999997	6.53751	4.32413										ENSG00000288711,ENSG00000159200	ENSG00000288711,RCAN1	1.0,1.0
chr21	34542772.0	34543209.0							2.72282	4.44868	2.4931													ENSG00000288711,ENSG00000159200	ENSG00000288711,RCAN1	1.0,1.0
chr21	34542814.0	34542990.0										2.4602	3.8328	1.92053										ENSG00000288711,ENSG00000159200	ENSG00000288711,RCAN1	1.0,1.0
chr21	34543754.0	34544455.0							3.478645	7.56634	5.527475													ENSG00000288711,ENSG00000159200	ENSG00000288711,RCAN1	1.0,1.0
chr21	34543792.0	34544436.0				8.266865	44.250845	41.98823																ENSG00000288711,ENSG00000159200	ENSG00000288711,RCAN1	1.0,1.0
chr21	34543806.0	34544553.0				7.434285	41.072955	38.864115																ENSG00000288711,ENSG00000159200	ENSG00000288711,RCAN1	1.0,1.0
chr21	34543833.0	34544280.0										4.518395	12.856755	10.37025										ENSG00000288711,ENSG00000159200	ENSG00000288711,RCAN1	1.0,1.0
chr21	34543867.0	34544287.0							4.80498	13.03226	10.57919													ENSG00000288711,ENSG00000159200	ENSG00000288711,RCAN1	1.0,1.0
chr21	34543878.0	34544517.0				8.61337	65.40934	63.16329																ENSG00000288711,ENSG00000159200	ENSG00000288711,RCAN1	1.0,1.0
chr21	34543989.0	34544322.0										2.29378	4.51779	2.64587										ENSG00000288711,ENSG00000159200	ENSG00000288711,RCAN1	1.0,1.0
chr21	34543989.0	34544326.0										4.4936	11.8647	9.24303										ENSG00000288711,ENSG00000159200	ENSG00000288711,RCAN1	1.0,1.0
chr21	34544014.0	34544280.0							5.27859	16.48697	13.92325													ENSG00000288711,ENSG00000159200	ENSG00000288711,RCAN1	1.0,1.0
chr21	34544070.0	34544266.0													2.58203	5.17227	2.91959							ENSG00000288711,ENSG00000159200	ENSG00000288711,RCAN1	1.0,1.0
chr21	34544379.0	34544529.0										2.67983	4.66814	2.68633										ENSG00000288711,ENSG00000159200	ENSG00000288711,RCAN1	1.0,1.0
chr21	34544976.0	34545137.0							2.88	4.98599	2.96442													ENSG00000288711,ENSG00000159200	ENSG00000288711,RCAN1	1.0,1.0
chr21	34545590.0	34545791.0				3.52369	9.05307	7.11647																ENSG00000288711,ENSG00000159200	ENSG00000288711,RCAN1	1.0,1.0
chr21	34545595.0	34545759.0				2.56524	5.86433	4.14085																ENSG00000288711,ENSG00000159200	ENSG00000288711,RCAN1	1.0,1.0
chr21	34545609.0	34545780.0				2.91892	6.72651	4.91951																ENSG00000288711,ENSG00000159200	ENSG00000288711,RCAN1	1.0,1.0
chr21	34546562.0	34546744.0													2.78373	6.11975	3.62466							ENSG00000288711,ENSG00000159200	ENSG00000288711,RCAN1	1.0,1.0
chr21	34547028.0	34547330.0										2.46575	3.98411	2.11188										ENSG00000288711,ENSG00000159200	ENSG00000288711,RCAN1	1.0,1.0
chr21	34547156.0	34547366.0							2.51221	4.09912	2.27078													ENSG00000288711,ENSG00000159200	ENSG00000288711,RCAN1	1.0,1.0
chr21	34549014.0	34549279.0				3.62117	8.61228	6.73551																ENSG00000288711,ENSG00000159200	ENSG00000288711,RCAN1	1.0,1.0
chr21	34549024.0	34549284.0				5.9005	17.42961	15.31139																ENSG00000288711,ENSG00000159200	ENSG00000288711,RCAN1	1.0,1.0
chr21	34549030.0	34549274.0				3.76176	10.03694	8.1747																ENSG00000288711,ENSG00000159200	ENSG00000288711,RCAN1	1.0,1.0
chr21	34549040.0	34549279.0													2.53019	4.72334	2.63151							ENSG00000288711,ENSG00000159200	ENSG00000288711,RCAN1	1.0,1.0
chr21	34551859.0	34552221.0													2.64725	4.74268	2.63151							ENSG00000288711,ENSG00000159200	ENSG00000288711,RCAN1	1.0,1.0
chr21	34552080.0	34552363.0													3.20536	6.99183	4.28593							ENSG00000288711,ENSG00000159200	ENSG00000288711,RCAN1	1.0,1.0
chr21	34554434.0	34554597.0													2.72921	4.95654	2.80222							ENSG00000288711,ENSG00000159200	ENSG00000288711,RCAN1	1.0,1.0
chr21	34557791.0	34558138.0													3.15717	6.6512	4.01189							ENSG00000288711,ENSG00000159200	ENSG00000288711,RCAN1	1.0,1.0
chr21	34558292.0	34558452.0							2.8957	5.20315	3.1751													ENSG00000288711,ENSG00000159200	ENSG00000288711,RCAN1	1.0,1.0
chr21	34559243.0	34559573.0				5.10234	17.04275	15.05016																ENSG00000288711,ENSG00000159200	ENSG00000288711,RCAN1	1.0,1.0
chr21	34559250.0	34559630.0				4.51215	10.96718	8.97737																ENSG00000288711,ENSG00000159200	ENSG00000288711,RCAN1	1.0,1.0
chr21	34559271.0	34559554.0				3.16192	6.25252	4.45911																ENSG00000288711,ENSG00000159200	ENSG00000288711,RCAN1	1.0,1.0
chr21	34561862.0	34562072.0							2.42696	3.48601	1.71883													ENSG00000288711,ENSG00000159200	ENSG00000288711,RCAN1	1.0,1.0
chr21	34561984.0	34562134.0				2.74741	5.17031	3.4784																ENSG00000288711,ENSG00000159200	ENSG00000288711,RCAN1	1.0,1.0
chr21	34563525.0	34563683.0													3.01508	6.4534	3.92032							ENSG00000288711,ENSG00000159200	ENSG00000288711,RCAN1	1.0,1.0
chr21	34565734.0	34566086.0													2.93824	5.86127	3.39868							ENSG00000288711,ENSG00000159200	ENSG00000288711,RCAN1	1.0,1.0
chr21	34565852.0	34566194.0													2.99252	6.38859	3.82564							ENSG00000288711,ENSG00000159200	ENSG00000288711,RCAN1	1.0,1.0
chr21	34565998.0	34566193.0													2.59067	4.59368	2.56181							ENSG00000288711,ENSG00000159200	ENSG00000288711,RCAN1	1.0,1.0
chr21	34566095.0	34566245.0										2.42212	4.67948	2.75226										ENSG00000288711,ENSG00000159200	ENSG00000288711,RCAN1	1.0,1.0
chr21	34567671.0	34567840.0										3.09904	5.89258	3.6165										ENSG00000288711,ENSG00000159200	ENSG00000288711,RCAN1	1.0,1.0
chr21	34572174.0	34572406.0													2.63158	4.70152	2.58571							ENSG00000288711,ENSG00000159200	ENSG00000288711,RCAN1	1.0,1.0
chr21	34572209.0	34572531.0													2.53317	4.58647	2.5372							ENSG00000288711,ENSG00000159200	ENSG00000288711,RCAN1	1.0,1.0
chr21	34572212.0	34572486.0										2.57946	5.76493	3.64758										ENSG00000288711,ENSG00000159200	ENSG00000288711,RCAN1	1.0,1.0
chr21	34573427.0	34573627.0													2.53317	4.58647	2.4921							ENSG00000288711,ENSG00000159200	ENSG00000288711,RCAN1	1.0,1.0
chr21	34575808.0	34576105.0													2.34216	4.30352	2.30985							ENSG00000288711,ENSG00000159200	ENSG00000288711,RCAN1	1.0,1.0
chr21	34575875.0	34576068.0										2.34283	5.18503	3.16301										ENSG00000288711,ENSG00000159200	ENSG00000288711,RCAN1	1.0,1.0
chr21	34575880.0	34576500.0				5.75648	21.05514	19.00904																ENSG00000288711,ENSG00000159200	ENSG00000288711,RCAN1	1.0,1.0
chr21	34575920.0	34576437.0				4.24403	12.0668	10.09788																ENSG00000288711,ENSG00000159200	ENSG00000288711,RCAN1	1.0,1.0
chr21	34575935.0	34576396.0				4.68569	11.72397	9.71639																ENSG00000288711,ENSG00000159200	ENSG00000288711,RCAN1	1.0,1.0
chr21	34577030.0	34577180.0				2.74689	5.16892	3.43243																ENSG00000288711,ENSG00000159200	ENSG00000288711,RCAN1	1.0,1.0
chr21	34577949.0	34578131.0							2.43079	3.89712	2.09281													ENSG00000288711,ENSG00000159200	ENSG00000288711,RCAN1	1.0,1.0
chr21	34577979.0	34578129.0										2.47093	3.85835	2.04196										ENSG00000288711,ENSG00000159200	ENSG00000288711,RCAN1	1.0,1.0
chr21	34579256.0	34579493.0													2.47887	4.57574	2.48323							ENSG00000288711,ENSG00000159200	ENSG00000288711,RCAN1	1.0,1.0
chr21	34580673.0	34580888.0													2.39923	4.73975	2.63151							ENSG00000288711,ENSG00000159200	ENSG00000288711,RCAN1	1.0,1.0
chr21	34581901.0	34582070.0										2.44428	3.79482	1.88783										ENSG00000288711,ENSG00000159200	ENSG00000288711,RCAN1	1.0,1.0
chr21	34582157.0	34582459.0							2.91236	5.062	3.07886													ENSG00000288711,ENSG00000159200	ENSG00000288711,RCAN1	1.0,1.0
chr21	34582262.0	34582445.0													2.69966	5.52803	3.19301							ENSG00000288711,ENSG00000159200	ENSG00000288711,RCAN1	1.0,1.0
chr21	34582267.0	34582694.0										2.42366	4.81844	2.87333										ENSG00000288711,ENSG00000159200	ENSG00000288711,RCAN1	1.0,1.0
chr21	34582363.0	34583636.0				5.52026	24.353383333333337	22.295373333333337																ENSG00000288711,ENSG00000159200	ENSG00000288711,RCAN1	1.0,1.0
chr21	34582503.0	34583166.0							3.13234	5.9746	3.85459													ENSG00000288711,ENSG00000159200	ENSG00000288711,RCAN1	1.0,1.0
chr21	34582544.0	34583161.0				12.70537	88.45965	85.95901																ENSG00000288711,ENSG00000159200	ENSG00000288711,RCAN1	1.0,1.0
chr21	34582565.0	34582968.0										2.55112	4.059565	2.1221449999999997										ENSG00000288711,ENSG00000159200	ENSG00000288711,RCAN1	1.0,1.0
chr21	34582575.0	34583161.0				8.607804999999999	41.137985	38.895520000000005																ENSG00000288711,ENSG00000159200	ENSG00000288711,RCAN1	1.0,1.0
chr21	34582618.0	34583093.0							3.42912	7.54215	5.403205													ENSG00000288711,ENSG00000159200	ENSG00000288711,RCAN1	1.0,1.0
chr21	34582821.0	34583084.0							3.88314	8.79779	6.58105													ENSG00000288711,ENSG00000159200	ENSG00000288711,RCAN1	1.0,1.0
chr21	34583358.0	34583630.0				4.00891	12.45943	10.54715																ENSG00000288711,ENSG00000159200	ENSG00000288711,RCAN1	1.0,1.0
chr21	34583420.0	34583627.0				3.93391	9.19819	7.25864																ENSG00000288711,ENSG00000159200	ENSG00000288711,RCAN1	1.0,1.0
chr21	34583467.0	34583834.0													3.36658	8.11087	5.13723							ENSG00000288711,ENSG00000159200	ENSG00000288711,RCAN1	1.0,1.0
chr21	34583503.0	34583929.0													3.10881	6.72046	4.08822							ENSG00000288711,ENSG00000159200	ENSG00000288711,RCAN1	1.0,1.0
chr21	34588504.0	34588757.0													2.48815	4.46166	2.45426							ENSG00000288711,ENSG00000159200	ENSG00000288711,RCAN1	1.0,1.0
chr21	34588607.0	34588817.0													2.61357	4.80752	2.61883							ENSG00000288711,ENSG00000159200	ENSG00000288711,RCAN1	1.0,1.0
chr21	34589526.0	34589746.0													2.86494	5.48345	3.1566							ENSG00000288711,ENSG00000159200	ENSG00000288711,RCAN1	1.0,1.0
chr21	34590925.0	34591175.0													2.51917	4.83574	2.68471							ENSG00000288711,ENSG00000159200	ENSG00000288711,RCAN1	1.0,1.0
chr21	34591186.0	34591413.0													2.70522	6.3585	3.84239							ENSG00000288711,ENSG00000159200	ENSG00000288711,RCAN1	1.0,1.0
chr21	34592190.0	34592620.0				4.33213	11.72482	9.76155																ENSG00000288711,ENSG00000159200	ENSG00000288711,RCAN1	1.0,1.0
chr21	34592192.0	34592418.0							3.06044	5.79708	3.75154													ENSG00000288711,ENSG00000159200	ENSG00000288711,RCAN1	1.0,1.0
chr21	34592202.0	34592437.0				3.92488	10.53313	8.65775																ENSG00000288711,ENSG00000159200	ENSG00000288711,RCAN1	1.0,1.0
chr21	34593267.0	34593421.0										2.19853	4.96555	3.00191										ENSG00000288711,ENSG00000159200	ENSG00000288711,RCAN1	1.0,1.0
chr21	34594995.0	34595173.0										2.45161	4.08582	2.13748										ENSG00000288711,ENSG00000159200	ENSG00000288711,RCAN1	1.0,1.0
chr21	34595508.0	34595676.0							2.36465	3.85951	2.05965													ENSG00000288711,ENSG00000159200	ENSG00000288711,RCAN1	1.0,1.0
chr21	34595702.0	34596129.0										3.94737	10.60067	8.02201										ENSG00000288711,ENSG00000159200	ENSG00000288711,RCAN1	1.0,1.0
chr21	34595719.0	34596112.0													3.1	8.10064	5.22952							ENSG00000288711,ENSG00000159200	ENSG00000288711,RCAN1	1.0,1.0
chr21	34595972.0	34596183.0							2.54417	4.17785	2.27969													ENSG00000288711,ENSG00000159200	ENSG00000288711,RCAN1	1.0,1.0
chr21	34596646.0	34596956.0							2.50494	4.22342	2.34688													ENSG00000288711,ENSG00000159200	ENSG00000288711,RCAN1	1.0,1.0
chr21	34596791.0	34596961.0													2.50376	5.07479	2.89891							ENSG00000288711,ENSG00000159200	ENSG00000288711,RCAN1	1.0,1.0
chr21	34598938.0	34599995.0				3.774813333333334	13.915696666666667	11.911506666666668																ENSG00000288711,ENSG00000159200	ENSG00000288711,RCAN1	1.0,1.0
chr21	34598944.0	34600084.0				4.751773333333333	23.832483333333332	21.767553333333336																ENSG00000288711,ENSG00000159200	ENSG00000288711,RCAN1	1.0,1.0
chr21	34599199.0	34599427.0				4.9569	19.02338	16.88195																ENSG00000288711,ENSG00000159200	ENSG00000288711,RCAN1	1.0,1.0
chr21	34599511.0	34599714.0													3.21716	8.29356	5.25046							ENSG00000288711,ENSG00000159200	ENSG00000288711,RCAN1	1.0,1.0
chr21	34599762.0	34600039.0				5.43183	22.26666	20.07647																ENSG00000288711,ENSG00000159200	ENSG00000288711,RCAN1	1.0,1.0
chr21	34599987.0	34600145.0							2.72315	4.61291	2.64194													ENSG00000288711,ENSG00000159200	ENSG00000288711,RCAN1	1.0,1.0
chr21	34603051.0	34603549.0				13.16141	113.27027	110.47643																ENSG00000288711,ENSG00000159200	ENSG00000288711,RCAN1	1.0,1.0
chr21	34603053.0	34603395.0				14.44898	141.3479	138.64635																ENSG00000288711,ENSG00000159200	ENSG00000288711,RCAN1	1.0,1.0
chr21	34603091.0	34603384.0				14.81081	112.70207	109.86582																ENSG00000288711,ENSG00000159200	ENSG00000288711,RCAN1	1.0,1.0
chr21	34603117.0	34603454.0										5.37353	18.64748	16.00815										ENSG00000288711,ENSG00000159200	ENSG00000288711,RCAN1	1.0,1.0
chr21	34603118.0	34603363.0							5.82471	18.03764	15.58326													ENSG00000288711,ENSG00000159200	ENSG00000288711,RCAN1	1.0,1.0
chr21	34603127.0	34603430.0							3.84398	8.69787	6.3948													ENSG00000288711,ENSG00000159200	ENSG00000288711,RCAN1	1.0,1.0
chr21	34603133.0	34603347.0							4.57216	12.39808	9.94025													ENSG00000288711,ENSG00000159200	ENSG00000288711,RCAN1	1.0,1.0
chr21	34603135.0	34603354.0										4.33865	11.13572	8.53743										ENSG00000288711,ENSG00000159200	ENSG00000288711,RCAN1	1.0,1.0
chr21	34603179.0	34603329.0										2.52304	5.13612	3.11994										ENSG00000288711,ENSG00000159200	ENSG00000288711,RCAN1	1.0,1.0
chr21	34603566.0	34603739.0										2.40051	3.9531	2.08439										ENSG00000288711,ENSG00000159200	ENSG00000288711,RCAN1	1.0,1.0
chr21	34604404.0	34604919.0										3.52761	7.63316	5.2073										ENSG00000288711,ENSG00000159200	ENSG00000288711,RCAN1	1.0,1.0
chr21	34604478.0	34604650.0													2.5894	4.74131	2.68162							ENSG00000288711,ENSG00000159200	ENSG00000288711,RCAN1	1.0,1.0
chr21	34604540.0	34604967.0										3.51792	8.55885	6.22296										ENSG00000288711,ENSG00000159200	ENSG00000288711,RCAN1	1.0,1.0
chr21	34605931.0	34606081.0							2.59089	4.1418	2.2739													ENSG00000288711,ENSG00000159200	ENSG00000288711,RCAN1	1.0,1.0
chr21	34606012.0	34606162.0										2.39282	4.58807	2.70665										ENSG00000288711,ENSG00000159200	ENSG00000288711,RCAN1	1.0,1.0
chr21	34606677.0	34606852.0													2.65319	4.91561	2.80222							ENSG00000288711,ENSG00000159200	ENSG00000288711,RCAN1	1.0,1.0
chr21	34606700.0	34606856.0							2.58876	3.9868	2.13746													ENSG00000288711,ENSG00000159200	ENSG00000288711,RCAN1	1.0,1.0
chr21	34608469.0	34608787.0										2.33536	4.53281	2.65872										ENSG00000288711,ENSG00000159200	ENSG00000288711,RCAN1	1.0,1.0
chr21	34608554.0	34608704.0										2.28571	3.2932	1.51267										ENSG00000288711,ENSG00000159200	ENSG00000288711,RCAN1	1.0,1.0
chr21	34608593.0	34608889.0							2.42696	3.48601	1.71883													ENSG00000288711,ENSG00000159200	ENSG00000288711,RCAN1	1.0,1.0
chr21	34609262.0	34609632.0				6.5	32.73571	30.46705																ENSG00000288711,ENSG00000159200	ENSG00000288711,RCAN1	1.0,1.0
chr21	34609328.0	34609727.0				5.07285	23.028025	20.99561																ENSG00000288711,ENSG00000159200	ENSG00000288711,RCAN1	1.0,1.0
chr21	34609333.0	34609759.0				6.19684	25.44974	23.21842																ENSG00000288711,ENSG00000159200	ENSG00000288711,RCAN1	1.0,1.0
chr21	34612347.0	34612622.0													2.7163	6.06949	3.58295							ENSG00000288711,ENSG00000159200	ENSG00000288711,RCAN1	1.0,1.0
chr21	34614475.0	34614780.0							2.25118	3.56071	1.78587													ENSG00000288711,ENSG00000159200	ENSG00000288711,RCAN1	1.0,1.0
chr21	34614582.0	34615544.0										7.14888	52.151935	49.423849999999995										ENSG00000288711,ENSG00000159200	ENSG00000288711,RCAN1	0.55	0.66					0.005714	1.0
chr21	34614636.0	34615725.0				10.07692	105.939895	103.36187																ENSG00000288711,ENSG00000159200	ENSG00000288711,RCAN1		0.75,0.75					0.005714	1.0
chr21	34614680.0	34614965.0										2.4181	5.60116	3.50889										ENSG00000288711,ENSG00000159200	ENSG00000288711,RCAN1	0.82,0.82
chr21	34614680.0	34615534.0										7.816325000000001	54.11028	51.312395										ENSG00000288711,ENSG00000159200	ENSG00000288711,RCAN1	0.51	0.73					0.005714	1.0
chr21	34614680.0	34615723.0				10.486465	180.92107	178.377135																ENSG00000288711,ENSG00000159200	ENSG00000288711,RCAN1		0.78,0.78					0.005714	1.0
chr21	34614912.0	34615692.0							8.9916	55.5167	52.823625													ENSG00000288711,ENSG00000159200	ENSG00000288711,RCAN1		1.0,1.0					0.005714	1.0
chr21	34615024.0	34615480.0													6.05405	27.04569	23.1629							ENSG00000288711,ENSG00000159200	ENSG00000288711,RCAN1		1.0,1.0					0.005714	1.0
chr21	34615081.0	34615723.0				9.22674	110.451905	107.934525																ENSG00000288711,ENSG00000159200	ENSG00000288711,RCAN1		1.0,1.0
chr21	34615086.0	34615564.0							9.92167	51.54455	48.48404													ENSG00000288711,ENSG00000159200	ENSG00000288711,RCAN1		1.0,1.0
chr21	34615126.0	34615587.0							10.99444	63.52862	60.37598													ENSG00000288711,ENSG00000159200	ENSG00000288711,RCAN1		1.0,1.0
chr21	34615180.0	34615513.0										7.34887	49.88191	46.53457										ENSG00000288711,ENSG00000159200	ENSG00000288711,RCAN1		1.0,1.0
chr21	34615233.0	34615544.0													2.55319	5.08416	2.88546							ENSG00000288711,ENSG00000159200	ENSG00000288711,RCAN1		1.0,1.0
chr21	34620216.0	34620463.0													2.46637	4.53962	2.4999
chr21	34620755.0	34620964.0							3.20332	6.14818	4.00148
chr21	34620774.0	34620934.0													2.52149	4.69839	2.62706
chr21	34620779.0	34621017.0										3.33042	9.33339	6.80069
chr21	34621195.0	34621428.0													2.72512	5.43955	3.17998
chr21	34621724.0	34621907.0													2.96973	6.69976	4.07152
chr21	34621727.0	34621907.0										3.25399	6.48465	4.14416
chr21	34623050.0	34623421.0										2.82318	5.02513	2.98044
chr21	34623105.0	34623255.0													2.46637	4.53962	2.5178
chr21	34623306.0	34623494.0							2.8957	5.20315	3.1751
chr21	34628921.0	34629071.0							2.42696	3.48601	1.71883
chr21	34628962.0	34629120.0													3.02714	7.45747	4.64849
chr21	34630192.0	34630347.0													2.4581	4.51571	2.43405
chr21	34630618.0	34631551.0				3.794045	10.055645	8.206434999999999
chr21	34630630.0	34631106.0										3.1904899999999996	6.913455	4.684635
chr21	34630632.0	34630851.0				6.24759	19.17799	17.03166
chr21	34630641.0	34631174.0										2.8748899999999997	5.52031	3.4387
chr21	34630675.0	34631047.0				4.36646	11.51637	9.55653
chr21	34630922.0	34631121.0										2.28471	4.48718	2.6194
chr21	34631015.0	34631395.0							3.20051	6.35017	4.19687
chr21	34631245.0	34631688.0				3.16192	6.25252	4.45911
chr21	34631272.0	34631954.0				2.863475	4.6851199999999995	2.92742
chr21	34631574.0	34631781.0													2.86041	6.18278	3.67013
chr21	34631590.0	34631884.0										2.83623	7.16329	4.8402
chr21	34631646.0	34631796.0										2.43902	3.78226	1.87704
chr21	34634040.0	34634229.0										2.33615	3.6598	1.86913
chr21	34634407.0	34634598.0										2.59572	4.60701	2.54931
chr21	34635353.0	34635518.0							2.70848	4.74003	2.78008
chr21	34635404.0	34635627.0				5.03278	13.28367	11.24209
chr21	34635404.0	34635823.0				4.56418	16.227565	14.27955
chr21	34635409.0	34635678.0				2.86079	5.11766	3.38298
chr21	34636654.0	34637086.0				2.76942	5.5672	3.8633
chr21	34636936.0	34637118.0							2.75056	4.51255	2.59129
chr21	34637083.0	34637234.0										2.43902	3.78226	1.87704
chr21	34637657.0	34637850.0										2.72597	4.78378	2.79018
chr21	34637812.0	34637987.0													2.47423	4.84118	2.64683
chr21	34638185.0	34638408.0													2.42547	4.68989	2.62007												1.0	0.0	intergenic_variant
chr21	34638895.0	34639166.0										2.31362	3.60295	1.77388
chr21	34639122.0	34639336.0							3.26473	6.94152	4.74922
chr21	34639514.0	34639664.0										2.59209	4.44627	2.40868
chr21	34640829.0	34641167.0				3.85787	12.46731	10.55494
chr21	34640926.0	34641363.0				3.77085	9.02739	7.13537
chr21	34640989.0	34641211.0				3.83653	8.41528	6.49871
chr21	34640996.0	34641166.0							2.555	4.20447	2.30363
chr21	34641819.0	34642037.0													2.93175	7.69187	4.84249
chr21	34641932.0	34642339.0							2.9682	5.75442	3.67173
chr21	34642188.0	34642380.0										2.65734	4.61152	2.55312
chr21	34642571.0	34642801.0							2.37741	3.50565	1.71993
chr21	34642595.0	34643082.0				12.71975	93.44197	90.91974
chr21	34642607.0	34643080.0				10.57543	48.75074	46.29113
chr21	34642619.0	34643046.0				6.28845	23.60352	21.44151
chr21	34646738.0	34646913.0										3.125	5.95656	3.81294
chr21	34646775.0	34647012.0							2.59089	4.1418	2.2739
chr21	34646786.0	34646950.0										2.36686	3.48131	1.67125
chr21	34647160.0	34647344.0							2.74329	4.66126	2.70878
chr21	34647503.0	34647695.0													2.52685	4.42427	2.40697
chr21	34647511.0	34647940.0													2.72997	5.45357	3.10411
chr21	34647529.0	34648151.0				3.99151	8.79604	6.86468
chr21	34647613.0	34647907.0							3.20332	6.14818	4.00148
chr21	34647635.0	34647988.0				3.44388	8.34089	6.52682
chr21	34647694.0	34647909.0							2.58876	3.9868	2.13746
chr21	34647699.0	34647929.0				4.6676	12.98816	10.9958
chr21	34647739.0	34647894.0							2.74329	4.66126	2.70878
chr21	34647774.0	34647948.0										2.42212	4.67948	2.75226
chr21	34652697.0	34653079.0													2.53317	4.58647	2.5372
chr21	34652787.0	34652943.0							3.23595	6.22743	4.14501
chr21	34653646.0	34654101.0										2.724885	6.1282049999999995	3.96047
chr21	34656348.0	34656500.0													2.4581	4.51571	2.48001
chr21	34656353.0	34656503.0										2.92083	5.26444	3.09749
chr21	34659466.0	34659809.0										4.02875	9.72326	7.1776
chr21	34659518.0	34660009.0													3.03797	6.51897	3.97374
chr21	34659991.0	34660268.0										3.04452	5.56315	3.44972
chr21	34660049.0	34660229.0							2.72282	4.44868	2.4931
chr21	34660211.0	34660365.0							2.75056	4.51255	2.59129
chr21	34660247.0	34660688.0													2.53165	4.43706	2.41693
chr21	34660293.0	34660703.0													2.80488	5.66882	3.33001
chr21	34660464.0	34660776.0													2.52685	4.42427	2.35981
chr21	34664978.0	34665144.0													2.8115	5.51467	3.18147							ENSG00000159212	CLIC6		1.0
chr21	34665634.0	34666064.0										2.595825	4.252995	2.27606										ENSG00000159212	CLIC6		1.0
chr21	34665814.0	34666044.0													3.29598	7.4615	4.63667							ENSG00000159212	CLIC6		1.0
chr21	34667809.0	34668121.0													2.35925	4.22789	2.25573							ENSG00000159212	CLIC6		1.0
chr21	34667878.0	34668201.0													3.1443	7.63969	4.79958							ENSG00000159212	CLIC6		1.0
chr21	34667977.0	34668145.0										2.89456	5.56157	3.33779										ENSG00000159212	CLIC6		1.0
chr21	34668396.0	34668565.0							2.33161	3.64836	1.87325													ENSG00000159212	CLIC6		1.0
chr21	34668723.0	34669311.0							3.36348	6.75699	4.56345													ENSG00000159212	CLIC6	0.54
chr21	34668831.0	34669017.0				2.60316	3.86825	2.16857																ENSG00000159212	CLIC6		0.88
chr21	34668891.0	34669202.0				2.68371	4.99846	3.3247																ENSG00000159212	CLIC6	0.67
chr21	34669716.0	34669915.0							3.07415	5.63398	3.59761													ENSG00000159212	CLIC6	1.0
chr21	34670062.0	34671027.0				3.62019	9.947695	8.12224																ENSG00000159212	CLIC6	1.0
chr21	34670266.0	34670539.0										2.56167	5.5551	3.48917										ENSG00000159212	CLIC6	1.0
chr21	34670289.0	34671020.0				2.95025	5.013475	3.24558																ENSG00000159212	CLIC6	1.0
chr21	34670389.0	34670906.0				4.81817	13.74466	11.73684																ENSG00000159212	CLIC6	1.0
chr21	34670521.0	34671027.0										2.606125	4.64487	2.67197										ENSG00000159212	CLIC6	1.0
chr21	34670758.0	34670923.0							2.57069	4.5408	2.63071													ENSG00000159212	CLIC6	1.0
chr21	34674893.0	34675065.0													2.94709	5.88523	3.50663							ENSG00000159212	CLIC6	1.0
chr21	34675284.0	34675434.0				3.00907	6.24417	4.50048																ENSG00000159212	CLIC6	1.0
chr21	34675613.0	34675900.0													2.66312	4.78425	2.6428							ENSG00000159212	CLIC6	1.0
chr21	34675633.0	34675783.0							2.8957	5.20315	3.1751													ENSG00000159212	CLIC6	1.0
chr21	34675689.0	34676000.0										2.82581	6.60164	4.34967										ENSG00000159212	CLIC6	1.0
chr21	34675778.0	34675934.0										2.63418	4.24306	2.23146										ENSG00000159212	CLIC6	1.0
chr21	34675907.0	34676327.0													2.86567	5.4854	3.17998							ENSG00000159212	CLIC6	1.0
chr21	34676239.0	34676488.0													2.69542	4.86864	2.71111							ENSG00000159212	CLIC6	1.0
chr21	34676274.0	34676682.0							3.35292	6.95345	4.74922													ENSG00000159212	CLIC6	1.0
chr21	34681394.0	34681634.0													3.3779	7.46768	4.64125							ENSG00000159212	CLIC6	1.0
chr21	34681443.0	34681718.0													2.83019	5.39139	3.15686							ENSG00000159212	CLIC6	1.0
chr21	34681972.0	34682122.0													2.76382	5.38267	3.1498							ENSG00000159212	CLIC6	1.0
chr21	34683179.0	34683407.0													2.8786	5.87846	3.50168							ENSG00000159212	CLIC6	1.0
chr21	34684268.0	34684476.0										2.88428	4.99607	2.95408										ENSG00000159212	CLIC6	1.0
chr21	34686571.0	34687161.0													3.1556	7.88158	4.95293							ENSG00000159212	CLIC6	1.0
chr21	34686745.0	34687155.0													3.06178	7.37541	4.56501							ENSG00000159212	CLIC6	1.0
chr21	34686941.0	34687177.0							3.04811	5.76644	3.67173													ENSG00000159212	CLIC6	1.0
chr21	34688226.0	34688593.0										3.36134	7.87082	5.42248										ENSG00000159212	CLIC6	1.0
chr21	34688254.0	34688640.0										2.65781	4.77035	2.7781										ENSG00000159212	CLIC6	1.0
chr21	34688951.0	34689151.0										2.93529	5.85326	3.71763										ENSG00000159212	CLIC6	1.0
chr21	34689243.0	34689494.0													2.30366	4.06453	2.12377							ENSG00000159212	CLIC6	1.0
chr21	34689608.0	34689956.0										3.26848	11.05926	8.4248										ENSG00000159212	CLIC6	1.0
chr21	34689613.0	34689791.0													2.82916	6.26288	3.74107							ENSG00000159212	CLIC6	1.0
chr21	34689615.0	34689777.0													2.72727	5.6107	3.28247							ENSG00000159212	CLIC6	1.0
chr21	34689618.0	34689768.0							2.88184	5.34855	3.30839													ENSG00000159212	CLIC6	1.0
chr21	34689643.0	34689876.0										2.49653	4.06038	2.17919										ENSG00000159212	CLIC6	1.0
chr21	34690115.0	34690274.0										2.95898	5.91739	3.777										ENSG00000159212	CLIC6	1.0
chr21	34690125.0	34690275.0													2.47845	4.71437	2.59639							ENSG00000159212	CLIC6	1.0
chr21	34690130.0	34690280.0				2.82318	5.02513	3.30672																ENSG00000159212	CLIC6	1.0
chr21	34690158.0	34690313.0				2.56567	4.67611	3.01323																ENSG00000159212	CLIC6	1.0
chr21	34690163.0	34690731.0				3.771	8.824085	6.930145																ENSG00000159212	CLIC6	1.0
chr21	34690434.0	34690731.0				5.74374	19.01208	16.91435																ENSG00000159212	CLIC6	1.0
chr21	34690479.0	34690756.0				7.3716	34.2391	32.06105																ENSG00000159212	CLIC6	1.0
chr21	34693123.0	34693608.0				4.06447	10.66585	8.68668																ENSG00000159212	CLIC6	1.0
chr21	34693255.0	34693797.0				5.91074	23.60827	21.5323																ENSG00000159212	CLIC6	1.0
chr21	34693309.0	34693824.0				3.2813	7.856465	6.0203500000000005																ENSG00000159212	CLIC6	1.0
chr21	34695377.0	34695682.0										2.30548	3.33916	1.55119										ENSG00000159212	CLIC6	1.0
chr21	34695892.0	34696180.0										2.57771	4.11087	2.15891										ENSG00000159212	CLIC6	1.0
chr21	34695927.0	34696509.0										2.51329	5.24852	3.21895										ENSG00000159212	CLIC6	1.0
chr21	34696002.0	34696519.0													2.88517	6.25764	3.73736							ENSG00000159212	CLIC6	1.0
chr21	34696010.0	34696295.0										2.96875	5.38075	3.30457										ENSG00000159212	CLIC6	1.0
chr21	34696485.0	34696675.0										2.5	3.7862	1.97917										ENSG00000159212	CLIC6	1.0
chr21	34697075.0	34697318.0							2.88264	5.53016	3.47514													ENSG00000159212	CLIC6	1.0
chr21	34698072.0	34698332.0													3.73726	10.73247	7.5628							ENSG00000159212	CLIC6	1.0
chr21	34698087.0	34698327.0							3.90684	9.39729	7.1629													ENSG00000159212	CLIC6	1.0
chr21	34698551.0	34699013.0				10.61453	65.89436	63.50371																ENSG00000159212	CLIC6	1.0
chr21	34698551.0	34699028.0				7.41191	34.38429	32.09832																ENSG00000159212	CLIC6	1.0
chr21	34698596.0	34699034.0				7.75086	33.03343	30.71506																ENSG00000159212	CLIC6	1.0
chr21	34698672.0	34699003.0													2.63959	5.65952	3.29935							ENSG00000159212	CLIC6	1.0
chr21	34702082.0	34702437.0							2.61888	4.5143	2.59286													ENSG00000159212	CLIC6	1.0
chr21	34702275.0	34702569.0										2.33867	4.79408	2.85216										ENSG00000159212	CLIC6	1.0
chr21	34702321.0	34702620.0				2.70968	5.0687	3.34862																ENSG00000159212	CLIC6	1.0
chr21	34702475.0	34702836.0							2.38764	3.65911	1.88292													ENSG00000159212	CLIC6	1.0
chr21	34703323.0	34703538.0										2.3823	4.16539	2.20563										ENSG00000159212	CLIC6	1.0
chr21	34703334.0	34703807.0													2.4136	4.38659	2.32875							ENSG00000159212	CLIC6	1.0
chr21	34704024.0	34704454.0										5.68182	23.19402	20.32935										ENSG00000159212	CLIC6	1.0
chr21	34704029.0	34704454.0										5.01914	23.86239	20.87293										ENSG00000159212	CLIC6	1.0
chr21	34704036.0	34704504.0										6.8415	31.81036	28.95358										ENSG00000159212	CLIC6	1.0
chr21	34705520.0	34705879.0													2.76639	6.23373	3.74022							ENSG00000159212	CLIC6	1.0
chr21	34707384.0	34707534.0				2.95025	4.96578	3.1903																ENSG00000159212	CLIC6	1.0
chr21	34707425.0	34707577.0													2.45902	4.79409	2.6509							ENSG00000159212	CLIC6	1.0
chr21	34707426.0	34707610.0										2.56137	5.10917	3.05716										ENSG00000159212	CLIC6	1.0
chr21	34709776.0	34710003.0							2.58876	3.9868	2.13746													ENSG00000159212	CLIC6	1.0
chr21	34712485.0	34712895.0							2.56265	3.92802	2.0566													ENSG00000159212	CLIC6	1.0
chr21	34715660.0	34715824.0										3.04452	5.56315	3.44972										ENSG00000159212	CLIC6	1.0
chr21	34715684.0	34715969.0													2.49844	4.34842	2.34593							ENSG00000159212	CLIC6	1.0
chr21	34716983.0	34717349.0													2.96209	6.4885	3.87738							ENSG00000159212	CLIC6	1.0
chr21	34717113.0	34717755.0				3.81797	8.25905	6.360505																ENSG00000159212	CLIC6	1.0
chr21	34717170.0	34717432.0				3.31249	6.8497	5.03051																ENSG00000159212	CLIC6	1.0
chr21	34717199.0	34717394.0							2.56265	3.92802	2.0566													ENSG00000159212	CLIC6	1.0
chr21	34717564.0	34717755.0													2.34055	3.92189	2.00806							ENSG00000159212	CLIC6	1.0
chr21	34717605.0	34717755.0										2.2787	4.46688	2.60168										ENSG00000159212	CLIC6	1.0
chr21	34718891.0	34719044.0										2.48911	4.32345	2.3016
chr21	34719770.0	34719955.0													2.70812	6.04258	3.56146
chr21	34719858.0	34720260.0							2.91236	5.062	3.07886
chr21	34722560.0	34722815.0													3.29897	9.00257	5.81798
chr21	34722565.0	34722814.0										2.5825	4.27186	2.36632
chr21	34722584.0	34722840.0							2.93255	5.477	3.4105
chr21	34722619.0	34723383.0				6.1088249999999995	25.85821	23.670015
chr21	34722630.0	34723551.0				8.37742	49.261645	46.97913
chr21	34722649.0	34723220.0				5.458105	17.480895	15.39371
chr21	34722665.0	34723182.0							2.58565	4.5804	2.66635
chr21	34722846.0	34723046.0										3.09478	9.88467	7.32166
chr21	34723371.0	34723747.0										2.53895	4.74844	2.6581
chr21	34723562.0	34723770.0							2.85714	5.81767	3.71926
chr21	34726713.0	34726956.0							2.58876	3.9868	2.13746
chr21	34727140.0	34727290.0				2.68962	5.65909	3.95243
chr21	34728235.0	34728533.0													2.38892	4.70643	2.65331
chr21	34728265.0	34728499.0										2.40034	5.13834	3.12193
chr21	34732943.0	34733566.0										2.66854	4.63973	2.57773
chr21	34734642.0	34734833.0													2.29991	4.41728	2.40151
chr21	34738707.0	34738880.0													2.24194	4.11225	2.16236
chr21	34738739.0	34738908.0							2.57143	4.24476	2.36595
chr21	34738993.0	34739232.0													2.29682	4.52805	2.50799
chr21	34739241.0	34739391.0				2.54615	4.47565	2.79427
chr21	34740442.0	34740623.0							2.5286	4.57382	2.66031
chr21	34741365.0	34741576.0										2.50508	6.78634	4.51702
chr21	34743248.0	34743398.0													2.25499	4.38662	2.37654
chr21	34743884.0	34744170.0				2.18385	5.98359	4.25689
chr21	34743889.0	34744039.0				2.20195	5.20003	3.46238
chr21	34743890.0	34744078.0				2.47582	5.9615	4.14144
chr21	34744286.0	34744787.0										2.35294	4.33628	2.31267
chr21	34744339.0	34744525.0							2.57681	5.4561	3.40714
chr21	34744404.0	34744564.0										2.27882	5.41642	3.3671
chr21	34744492.0	34744642.0										2.14853	3.70844	1.91138
chr21	34745381.0	34746222.0										4.67071	19.25691	16.60494
chr21	34745448.0	34745903.0							10.13825	59.65275	56.72639
chr21	34745485.0	34745911.0							6.83325	35.02896	32.15788
chr21	34745524.0	34746253.0				12.21831	187.752305	185.08058
chr21	34745531.0	34746245.0				10.1552	102.20092	99.683545
chr21	34745538.0	34745841.0										4.03023	13.65755	10.98634
chr21	34745544.0	34746241.0							3.5533	11.200185	8.90091
chr21	34745546.0	34746269.0				9.726585	112.7431	110.170605
chr21	34745623.0	34745794.0										2.60014	7.20386	4.87738
chr21	34748386.0	34748549.0													2.79581	6.50132	3.88829
chr21	34752189.0	34752782.0							3.34262	7.37131	5.14465
chr21	34752475.0	34752807.0										2.50417	5.78801	3.66821
chr21	34753784.0	34754004.0													2.41935	4.26955	2.26352
chr21	34754175.0	34754519.0										2.86328	5.3013	3.23212
chr21	34754678.0	34754959.0										2.77551	7.45093	5.10359															1.0	0.0	intron_variant
chr21	34754827.0	34755038.0							2.56583	4.3794	2.48637																		1.0	0.0	intron_variant
chr21	34755793.0	34755985.0										3.54707	8.40357	6.07437
chr21	34755836.0	34755986.0							2.38764	3.65911	1.85505
chr21	34755852.0	34756002.0							2.86792	5.13517	3.14716
chr21	34758047.0	34758205.0													2.4839	5.29221	3.07633
chr21	34758103.0	34758253.0							2.75562	4.85772	2.91049
chr21	34758161.0	34758338.0							2.30863	3.71245	1.92999
chr21	34759854.0	34760057.0													2.33148	4.27102	2.28371
chr21	34759946.0	34760376.0													2.85569	6.7011	4.07245
chr21	34760200.0	34760593.0							3.73367	9.95034	7.58203
chr21	34760205.0	34760465.0										2.79976	5.65418	3.42199
chr21	34760236.0	34760476.0				2.95025	4.96578	3.1903
chr21	34760241.0	34760476.0							2.76817	5.05735	3.02337
chr21	34760241.0	34760499.0							3.09963	6.0938	4.03227
chr21	34761060.0	34761995.0				2.82068	5.187516666666667	3.4642199999999996
chr21	34761062.0	34761426.0													2.32333	4.36997	2.36321
chr21	34761115.0	34761863.0				3.10278	6.70339	4.94838
chr21	34761754.0	34761948.0							2.76074	4.70301	2.76719
chr21	34762740.0	34763001.0				3.81282	8.09519	6.19275
chr21	34762759.0	34762975.0				4.03561	11.98842	10.08235
chr21	34764460.0	34764620.0										2.71429	4.75456	2.76388
chr21	34764851.0	34765066.0													2.48649	4.73838	2.61585
chr21	34765299.0	34765681.0										2.50696	4.08616	2.13748
chr21	34765929.0	34766101.0													2.57511	4.70207	2.64957
chr21	34766194.0	34766344.0													2.67346	4.97067	2.79344
chr21	34766857.0	34767172.0				2.52833	5.73244	4.01255
chr21	34767022.0	34767194.0				2.46154	4.24948	2.53241
chr21	34767876.0	34768026.0							2.72282	4.44868	2.4931
chr21	34771460.0	34772044.0				18.27476	131.25226	128.33469
chr21	34771476.0	34772060.0				24.17686	260.7171	257.68661
chr21	34771503.0	34772037.0				22.16302	204.91736	201.76294
chr21	34775751.0	34775901.0										2.56381	3.93063	2.06466
chr21	34780354.0	34780674.0										2.72405	4.45151	2.49176
chr21	34782919.0	34783069.0							2.91236	5.062	3.07886
chr21	34783080.0	34783250.0				3.1399	6.80826	5.04176
chr21	34783080.0	34783351.0							2.88299	4.99301	2.96442
chr21	34783085.0	34783384.0				3.12379	5.55092	3.74364
chr21	34783105.0	34783255.0				2.86079	5.11766	3.38298
chr21	34783141.0	34783335.0													2.64447	5.83192	3.46377
chr21	34783913.0	34784068.0													2.49703	4.48633	2.45729
chr21	34785866.0	34786061.0							3.35292	6.95345	4.74922
chr21	34786311.0	34786461.0													2.88401	5.89377	3.4392
chr21	34787606.0	34787756.0										3.09904	5.89258	3.6165
chr21	34787643.0	34788121.0				4.5122	14.45372	12.50395																ENSG00000159216	RUNX1	0.67
chr21	34790539.0	34790754.0													2.89107	6.81833	4.16943							ENSG00000159216	RUNX1	1.0
chr21	34790544.0	34790717.0				3.7247	8.13581	6.22528																ENSG00000159216	RUNX1	1.0
chr21	34790602.0	34790769.0				2.51256	4.38617	2.70884																ENSG00000159216	RUNX1	1.0
chr21	34790619.0	34790769.0										3.01291	5.87057	3.73355										ENSG00000159216	RUNX1	1.0
chr21	34790619.0	34790850.0										2.47923	3.73894	1.84006										ENSG00000159216	RUNX1	1.0
chr21	34790815.0	34791024.0													2.36747	4.38036	2.32386							ENSG00000159216	RUNX1	1.0
chr21	34791833.0	34793305.0													2.73695	6.13734	3.66075							ENSG00000159216	RUNX1	1.0
chr21	34792087.0	34793089.0													3.631156666666667	11.049396666666668	7.739746666666666							ENSG00000159216	RUNX1	1.0
chr21	34792161.0	34793226.0				3.75904	10.71914	8.84685																ENSG00000159216	RUNX1	1.0
chr21	34792190.0	34792535.0													2.42014	4.80711	2.61883							ENSG00000159216	RUNX1	1.0
chr21	34792318.0	34793323.0							3.68189	8.5301	6.22885													ENSG00000159216	RUNX1	1.0
chr21	34792380.0	34793089.0										2.60618	5.70431	3.59361										ENSG00000159216	RUNX1	1.0
chr21	34792416.0	34793225.0				3.29835	6.81329	4.94985																ENSG00000159216	RUNX1	1.0
chr21	34792433.0	34793336.0				2.758566666666667	5.39509	3.6559466666666665																ENSG00000159216	RUNX1	1.0
chr21	34792635.0	34792985.0							3.55955	7.47498	5.31745													ENSG00000159216	RUNX1	1.0
chr21	34792657.0	34793165.0													2.71449	6.22723	3.70773							ENSG00000159216	RUNX1	1.0
chr21	34793094.0	34793366.0										2.79206	4.94822	2.93798										ENSG00000159216	RUNX1	1.0
chr21	34793563.0	34793747.0				3.79939	8.84439	6.91207																ENSG00000159216	RUNX1	1.0
chr21	34793576.0	34793808.0				3.23584	7.50274	5.7127																ENSG00000159216	RUNX1	1.0
chr21	34793591.0	34793820.0				5.72884	21.36476	19.23181																ENSG00000159216	RUNX1	1.0
chr21	34795549.0	34795858.0							2.42696	3.48601	1.71883													ENSG00000159216	RUNX1	1.0
chr21	34796875.0	34797079.0				3.07456	5.83207	4.01601																ENSG00000159216	RUNX1	1.0
chr21	34798818.0	34799286.0										2.536915	3.945625	2.0301850000000004										ENSG00000159216	RUNX1	1.0
chr21	34798821.0	34799481.0													2.95003	6.825675	4.175364999999999							ENSG00000159216	RUNX1	1.0
chr21	34798828.0	34799250.0													2.804515	6.44573	3.87354							ENSG00000159216	RUNX1	1.0
chr21	34801202.0	34801383.0													2.57714	4.25874	2.27398							ENSG00000159216	RUNX1	1.0
chr21	34801581.0	34801837.0				3.46306	7.46563	5.62254																ENSG00000159216	RUNX1	1.0
chr21	34801581.0	34801948.0				6.14897	23.58063	21.5049																ENSG00000159216	RUNX1	1.0
chr21	34801595.0	34801827.0				5.20632	14.08557	12.02777																ENSG00000159216	RUNX1	1.0
chr21	34802658.0	34802887.0													3.02663	6.68027	4.05364							ENSG00000159216	RUNX1	1.0
chr21	34804157.0	34804335.0													2.48447	4.31102	2.31583							ENSG00000159216	RUNX1	1.0
chr21	34807522.0	34807845.0													2.80421	6.52945	3.91144							ENSG00000159216	RUNX1	1.0
chr21	34807531.0	34808510.0				3.301475	14.6384425	12.7756725																ENSG00000159216	RUNX1	1.0
chr21	34807531.0	34808545.0				3.5736033333333332	14.849353333333331	12.90481																ENSG00000159216	RUNX1	1.0
chr21	34807548.0	34808490.0				4.839695	22.677375	20.56815																ENSG00000159216	RUNX1	1.0
chr21	34807586.0	34808353.0													3.3402000000000003	9.03469	5.855205							ENSG00000159216	RUNX1	1.0
chr21	34807625.0	34808863.0													2.5128579999999996	5.342746	3.045086							ENSG00000159216	RUNX1	1.0
chr21	34808636.0	34809155.0										2.44251	5.09964	3.110305										ENSG00000159216	RUNX1	1.0
chr21	34808667.0	34808832.0										2.82232	5.5445	3.44972										ENSG00000159216	RUNX1	1.0
chr21	34809509.0	34809750.0							2.51748	4.11213	2.25146													ENSG00000159216	RUNX1	1.0
chr21	34812320.0	34812895.0				9.31917	117.47471	114.85705																ENSG00000159216	RUNX1	1.0
chr21	34812359.0	34813388.0				5.34837	48.048135	45.84924																ENSG00000159216	RUNX1	1.0
chr21	34812372.0	34812947.0				8.53977	76.59791	73.94893																ENSG00000159216	RUNX1	1.0
chr21	34813446.0	34813764.0													2.28852	4.73979	2.61699							ENSG00000159216	RUNX1	1.0
chr21	34813614.0	34813769.0				2.71162	7.68628	5.79337																ENSG00000159216	RUNX1	1.0
chr21	34813614.0	34813868.0				3.08525	13.22488	11.2983																ENSG00000159216	RUNX1	1.0
chr21	34814486.0	34814854.0										4.52885	22.49721	19.53222										ENSG00000159216	RUNX1	1.0
chr21	34814486.0	34814971.0										6.58899	40.77673	37.80806										ENSG00000159216	RUNX1	1.0
chr21	34814505.0	34814852.0										5.45548	23.50548	20.63507										ENSG00000159216	RUNX1	1.0
chr21	34814541.0	34814747.0							2.73373	5.79559	3.69861													ENSG00000159216	RUNX1	1.0
chr21	34814553.0	34814760.0							2.95047	7.01378	4.88422													ENSG00000159216	RUNX1	1.0
chr21	34817557.0	34817892.0										2.7	6.0158	3.72948										ENSG00000159216	RUNX1	1.0
chr21	34818526.0	34818814.0							2.29133	4.74987	2.81069													ENSG00000159216	RUNX1	1.0
chr21	34818570.0	34818723.0							2.21096	4.01353	2.13278													ENSG00000159216	RUNX1	1.0
chr21	34818931.0	34819124.0													2.92867	7.49604	4.68081							ENSG00000159216	RUNX1	1.0
chr21	34819751.0	34819925.0				2.46305	4.94486	3.22963																ENSG00000159216	RUNX1	1.0
chr21	34819958.0	34820407.0				3.7859	9.85026	7.89184																ENSG00000159216	RUNX1	1.0
chr21	34820100.0	34820386.0				3.19458	8.84694	7.01681																ENSG00000159216	RUNX1	1.0
chr21	34820149.0	34820392.0				3.07377	7.81072	5.95929																ENSG00000159216	RUNX1	1.0
chr21	34820537.0	34820859.0										2.47015	5.66191	3.55599										ENSG00000159216	RUNX1	1.0
chr21	34821461.0	34822296.0							4.9605966666666665	26.9398	24.639349999999997													ENSG00000159216	RUNX1	1.0
chr21	34821603.0	34822117.0										3.50248	10.302825	7.994730000000001										ENSG00000159216	RUNX1	1.0
chr21	34821786.0	34822296.0							8.71694	54.35162	51.26275													ENSG00000159216	RUNX1	1.0
chr21	34821829.0	34822195.0							8.09639	48.89563	45.8874													ENSG00000159216	RUNX1	1.0
chr21	34821910.0	34822060.0										2.59089	6.25791	4.06267										ENSG00000159216	RUNX1	1.0
chr21	34821912.0	34822123.0										2.39091	4.05884	2.11445										ENSG00000159216	RUNX1	1.0
chr21	34822977.0	34823371.0				3.38428	9.0701	7.23605																ENSG00000159216	RUNX1	1.0
chr21	34823073.0	34823342.0				3.05344	6.9557	5.13373																ENSG00000159216	RUNX1	1.0
chr21	34823104.0	34823291.0				3.0025	5.27209	3.48586																ENSG00000159216	RUNX1	1.0
chr21	34827616.0	34828050.0													3.13771	7.41445	4.6123							ENSG00000159216	RUNX1	1.0
chr21	34827716.0	34827947.0										2.47923	3.73894	1.84006										ENSG00000159216	RUNX1	1.0
chr21	34827849.0	34828219.0							4.20674	10.19003	7.92332													ENSG00000159216	RUNX1	1.0
chr21	34827916.0	34828157.0													3.1407	7.01482	4.30589							ENSG00000159216	RUNX1	1.0
chr21	34828010.0	34828219.0							2.88299	4.99301	2.96442													ENSG00000159216	RUNX1	1.0
chr21	34830451.0	34830659.0													2.3662	4.11997	2.16881							ENSG00000159216	RUNX1	1.0
chr21	34830507.0	34830692.0													2.42744	4.56143	2.51722							ENSG00000159216	RUNX1	1.0
chr21	34831290.0	34831498.0													2.37113	4.39145	2.38056							ENSG00000159216	RUNX1	1.0
chr21	34834146.0	34834601.0										3.21101	9.32847	6.80069										ENSG00000159216	RUNX1	1.0
chr21	34834177.0	34834531.0													2.51309	4.96108	2.78578							ENSG00000159216	RUNX1	1.0
chr21	34834233.0	34834448.0													2.45072	4.63135	2.59269							ENSG00000159216	RUNX1	1.0
chr21	34834279.0	34834520.0							2.9985	5.64275	3.57872													ENSG00000159216	RUNX1	1.0
chr21	34834330.0	34834613.0				2.53456	4.73587	3.07099																ENSG00000159216	RUNX1	1.0
chr21	34834331.0	34834574.0				2.87611	6.40977	4.61177																ENSG00000159216	RUNX1	1.0
chr21	34834655.0	34834935.0													2.94416	7.17919	4.42248							ENSG00000159216	RUNX1	1.0
chr21	34834712.0	34834874.0							3.059	5.98953	3.87873													ENSG00000159216	RUNX1	1.0
chr21	34834903.0	34835151.0										2.39342	3.5425	1.72269										ENSG00000159216	RUNX1	1.0
chr21	34835011.0	34835216.0							2.58876	3.9868	2.13746													ENSG00000159216	RUNX1	1.0
chr21	34835128.0	34835497.0							3.01291	5.87057	3.76822													ENSG00000159216	RUNX1	1.0			1.0	1.0	intron_variant
chr21	34835211.0	34835369.0				2.38764	3.65911	1.98954																ENSG00000159216	RUNX1	1.0
chr21	34835359.0	34835582.0													2.5544	5.53064	3.19454							ENSG00000159216	RUNX1	1.0			1.0	1.0	intron_variant
chr21	34836077.0	34836394.0										3.71429	8.87152	6.36968										ENSG00000159216	RUNX1	1.0
chr21	34836079.0	34836282.0										2.29983	4.65931	2.75226										ENSG00000159216	RUNX1	1.0
chr21	34836082.0	34836962.0				5.536675	24.63802	22.46325																ENSG00000159216	RUNX1	1.0
chr21	34836097.0	34836464.0										3.13095	6.617660000000001	4.431375										ENSG00000159216	RUNX1	1.0
chr21	34836101.0	34836479.0				5.78346	20.73985	18.57219																ENSG00000159216	RUNX1	1.0
chr21	34836122.0	34836515.0				5.09903	20.80791	18.76544																ENSG00000159216	RUNX1	1.0
chr21	34836180.0	34836401.0													2.49077	5.31556	3.01996							ENSG00000159216	RUNX1	1.0
chr21	34836240.0	34836467.0													2.63852	5.49995	3.1425							ENSG00000159216	RUNX1	1.0
chr21	34836690.0	34836922.0				5.64077	25.80913	23.71049																ENSG00000159216	RUNX1	1.0
chr21	34836692.0	34836943.0				7.06941	30.27466	27.9863																ENSG00000159216	RUNX1	1.0
chr21	34836753.0	34836907.0													2.37849	4.41373	2.35075							ENSG00000159216	RUNX1	1.0
chr21	34842640.0	34842790.0										2.57009	4.83743	2.83847										ENSG00000159216	RUNX1	1.0
chr21	34842646.0	34842822.0							2.30917	3.59169	1.79589													ENSG00000159216	RUNX1	1.0
chr21	34843129.0	34843504.0							2.35294	3.95566	2.14442													ENSG00000159216	RUNX1	1.0
chr21	34843129.0	34843625.0							2.69122	4.69674	2.7616													ENSG00000159216	RUNX1	1.0
chr21	34843147.0	34843490.0							2.90038	5.93998	3.82221													ENSG00000159216	RUNX1	1.0
chr21	34843194.0	34843627.0													3.479	11.73495	8.12791							ENSG00000159216	RUNX1	1.0
chr21	34843275.0	34843573.0										2.30814	3.83332	2.02023										ENSG00000159216	RUNX1	1.0
chr21	34843275.0	34843680.0										3.65351	9.95123	7.39788										ENSG00000159216	RUNX1	1.0
chr21	34843295.0	34843550.0										2.46438	5.91662	3.78231										ENSG00000159216	RUNX1	1.0
chr21	34843306.0	34843595.0													2.40616	4.76209	2.61746							ENSG00000159216	RUNX1	1.0
chr21	34844750.0	34845169.0				2.16636	6.424125	4.630935																ENSG00000159216	RUNX1	1.0
chr21	34844772.0	34845222.0							3.1484300000000003	6.375265	4.34431													ENSG00000159216	RUNX1	1.0
chr21	34844779.0	34844965.0							3.54707	8.40357	6.11866													ENSG00000159216	RUNX1	1.0
chr21	34844795.0	34844968.0										3.05538	6.56867	4.2223										ENSG00000159216	RUNX1	1.0
chr21	34844841.0	34845022.0							2.44216	4.06133	2.23755													ENSG00000159216	RUNX1	1.0
chr21	34845382.0	34846926.0				5.540447499999999	58.4431375	56.0920175																ENSG00000159216	RUNX1	1.0
chr21	34845427.0	34846911.0				6.3314575	52.80488	50.405835																ENSG00000159216	RUNX1	1.0
chr21	34845439.0	34846911.0				6.154797499999999	75.67585249999999	73.38624250000001																ENSG00000159216	RUNX1	1.0
chr21	34848029.0	34848223.0													2.35656	4.34726	2.3452							ENSG00000159216	RUNX1	1.0
chr21	34848075.0	34848252.0													2.49332	5.46547	3.17998							ENSG00000159216	RUNX1	1.0
chr21	34850205.0	34850365.0													2.53165	4.87281	2.67335							ENSG00000159216	RUNX1	1.0
chr21	34850232.0	34850401.0										2.47923	3.73894	1.84006										ENSG00000159216	RUNX1	1.0
chr21	34850267.0	34850585.0													2.73193	5.62461	3.29423							ENSG00000159216	RUNX1	1.0
chr21	34850377.0	34850595.0													2.53165	4.43706	2.41693							ENSG00000159216	RUNX1	1.0
chr21	34852929.0	34853251.0										4.13779	14.34828	11.57599										ENSG00000159216	RUNX1	1.0
chr21	34852944.0	34853194.0													2.44989	4.49193	2.47875							ENSG00000159216	RUNX1	1.0
chr21	34852985.0	34853204.0													2.64423	5.04779	2.85598							ENSG00000159216	RUNX1	1.0
chr21	34853025.0	34853292.0										3.09904	5.89258	3.6165										ENSG00000159216	RUNX1	1.0
chr21	34853049.0	34853333.0							2.59089	4.1418	2.2739													ENSG00000159216	RUNX1	1.0
chr21	34854577.0	34854787.0				2.9735	6.14513	4.41406																ENSG00000159216	RUNX1	1.0
chr21	34857875.0	34858338.0				4.20259	14.00234	12.06199																ENSG00000159216	RUNX1	1.0
chr21	34857953.0	34858290.0				3.70572	10.88149	8.93745																ENSG00000159216	RUNX1	1.0
chr21	34857968.0	34858238.0				4.20012	12.52147	10.49618																ENSG00000159216	RUNX1	1.0
chr21	34858620.0	34858812.0				2.74841	6.00787	4.28047																ENSG00000159216	RUNX1	1.0
chr21	34859339.0	34859568.0										2.5759	5.75262	3.63673										ENSG00000159216	RUNX1	1.0
chr21	34859371.0	34859521.0										2.26818	3.36997	1.57738										ENSG00000159216	RUNX1	1.0
chr21	34859373.0	34859566.0													2.50376	5.07479	2.87754							ENSG00000159216	RUNX1	1.0
chr21	34859376.0	34859568.0							3.35292	6.95345	4.74922													ENSG00000159216	RUNX1	1.0
chr21	34861192.0	34861860.0										3.33049	10.66511	8.04802										ENSG00000159216	RUNX1	1.0
chr21	34861257.0	34861446.0										2.83077	5.7427	3.50223										ENSG00000159216	RUNX1	1.0
chr21	34862587.0	34862902.0										2.555	4.20447	2.30674										ENSG00000159216	RUNX1	1.0
chr21	34863795.0	34864707.0				5.753815	96.75841	94.33687																ENSG00000159216	RUNX1	1.0
chr21	34863809.0	34864700.0				10.39394	258.62802	255.29768																ENSG00000159216	RUNX1	1.0
chr21	34863857.0	34864644.0				12.21245	355.50153	352.2663																ENSG00000159216	RUNX1	1.0
chr21	34864378.0	34864638.0													2.64525	5.99128	3.57549							ENSG00000159216	RUNX1	1.0
chr21	34864820.0	34865014.0										2.6335	4.39625	2.47642										ENSG00000159216	RUNX1	1.0
chr21	34865387.0	34866339.0				3.3563500000000004	39.85666333333333	37.69257																ENSG00000159216	RUNX1	1.0
chr21	34865397.0	34866334.0				4.33252	52.822655	50.46859																ENSG00000159216	RUNX1	1.0
chr21	34865402.0	34866342.0				4.47387	74.8686	72.56928																ENSG00000159216	RUNX1	1.0
chr21	34865532.0	34865882.0													2.49769	5.33902	3.0395							ENSG00000159216	RUNX1	1.0
chr21	34865532.0	34865951.0										2.47308	5.81178	3.68927										ENSG00000159216	RUNX1	1.0
chr21	34865618.0	34865813.0							2.61348	4.5006	2.59472													ENSG00000159216	RUNX1	1.0
chr21	34865645.0	34865818.0													2.19278	3.95545	2.03546							ENSG00000159216	RUNX1	1.0
chr21	34868572.0	34868793.0													2.67559	6.09493	3.62614							ENSG00000159216	RUNX1	1.0
chr21	34868597.0	34868826.0													2.48963	4.88877	2.68618							ENSG00000159216	RUNX1	1.0
chr21	34870869.0	34871948.0				2.5053966666666665	8.41381	6.573743333333333																ENSG00000159216	RUNX1	1.0
chr21	34870955.0	34871339.0										3.72093	9.40013	6.87138										ENSG00000159216	RUNX1	1.0
chr21	34870955.0	34871449.0				2.98936	11.70273	9.80542																ENSG00000159216	RUNX1	1.0
chr21	34870971.0	34871444.0										2.31911	4.47992	2.61281										ENSG00000159216	RUNX1	1.0
chr21	34870979.0	34871892.0				2.539795	6.58596	4.77529																ENSG00000159216	RUNX1	1.0
chr21	34871150.0	34871447.0													2.48815	4.46166	2.43696							ENSG00000159216	RUNX1	1.0
chr21	34872098.0	34872469.0				3.35655	13.90792	11.96872																ENSG00000159216	RUNX1	1.0
chr21	34872181.0	34872409.0							3.04811	5.76644	3.67173													ENSG00000159216	RUNX1	1.0
chr21	34872221.0	34872450.0				2.89239	7.90904	6.01093																ENSG00000159216	RUNX1	1.0
chr21	34872239.0	34872441.0				2.68211	8.67822	6.80001																ENSG00000159216	RUNX1	1.0
chr21	34872300.0	34872450.0										2.5	3.7862	1.97917										ENSG00000159216	RUNX1	1.0
chr21	34872319.0	34872487.0										3.33565	7.35222	4.94223										ENSG00000159216	RUNX1	1.0
chr21	34873647.0	34873866.0				2.54491	6.52357	4.77296																ENSG00000159216	RUNX1	1.0
chr21	34873716.0	34873878.0							3.04315	5.55986	3.46776													ENSG00000159216	RUNX1	1.0
chr21	34877784.0	34878014.0										3.52524	7.38938	5.11599										ENSG00000159216	RUNX1	1.0
chr21	34881458.0	34882447.0				5.815096666666666	44.28638333333333	41.941423333333326																ENSG00000159216	RUNX1	1.0
chr21	34881493.0	34882435.0				5.59404	34.249860000000005	31.950856666666663																ENSG00000159216	RUNX1	1.0
chr21	34881500.0	34882457.0				5.637136666666667	41.92646666666666	39.71454																ENSG00000159216	RUNX1	1.0
chr21	34882810.0	34883037.0													2.66836	4.95684	2.74222							ENSG00000159216	RUNX1	1.0
chr21	34884556.0	34884733.0													2.72031	4.76963	2.63151							ENSG00000159216	RUNX1	1.0
chr21	34887057.0	34887207.0							2.11821	4.42765	2.53944													ENSG00000159216	RUNX1	1.0
chr21	34887793.0	34888919.0				5.494233333333334	132.9861733333333	130.32955																ENSG00000159216	RUNX1	1.0
chr21	34887904.0	34888891.0				8.983235	223.58362	220.341705																ENSG00000159216	RUNX1	1.0
chr21	34887912.0	34888957.0				7.960485	313.10197	309.968625																ENSG00000159216	RUNX1	1.0
chr21	34887989.0	34888345.0													2.72021	5.0971	2.89578							ENSG00000159216	RUNX1	1.0
chr21	34888008.0	34888244.0							3.96543	13.13695	10.6815													ENSG00000159216	RUNX1	1.0
chr21	34888050.0	34888244.0										2.64731	6.46897	4.27332										ENSG00000159216	RUNX1	1.0
chr21	34888050.0	34888339.0													3.25733	7.35124	4.55965							ENSG00000159216	RUNX1	1.0
chr21	34888050.0	34888353.0													3.3169	10.16822	7.03783							ENSG00000159216	RUNX1	1.0
chr21	34888053.0	34888341.0							2.32919	5.13348	3.13697													ENSG00000159216	RUNX1	1.0
chr21	34888094.0	34888277.0							2.0	3.77842	1.98165													ENSG00000159216	RUNX1	1.0
chr21	34888555.0	34889391.0							10.32056	87.68877	84.30856													ENSG00000159216	RUNX1	1.0
chr21	34888562.0	34889030.0							10.46859	71.56982	68.34439													ENSG00000159216	RUNX1	1.0
chr21	34888562.0	34889163.0										7.77114	51.01776	47.93906										ENSG00000159216	RUNX1	1.0
chr21	34888567.0	34888913.0										12.23404	85.78947	82.28275										ENSG00000159216	RUNX1	1.0
chr21	34888567.0	34888957.0													3.36658	8.11087	5.13723							ENSG00000159216	RUNX1	1.0
chr21	34888567.0	34889060.0													2.92479	7.82101	5.08514							ENSG00000159216	RUNX1	1.0
chr21	34888567.0	34889396.0							5.82101	42.953285	40.33375													ENSG00000159216	RUNX1	1.0
chr21	34888591.0	34888891.0										7.07965	40.33116	37.0962										ENSG00000159216	RUNX1	1.0
chr21	34889126.0	34890373.0				4.01214	94.11235333333332	91.70767666666669																ENSG00000159216	RUNX1	1.0
chr21	34889192.0	34889342.0				1.760665	6.055645	4.250555																ENSG00000159216	RUNX1	1.0
chr21	34889675.0	34890353.0				5.42732	108.331435	105.56879																ENSG00000159216	RUNX1	1.0
chr21	34889695.0	34889938.0							2.38758	5.35353	3.31309													ENSG00000159216	RUNX1	1.0
chr21	34889715.0	34890353.0				3.79299	43.57526	41.160635																ENSG00000159216	RUNX1	1.0
chr21	34889753.0	34890479.0							3.958305	20.327035	17.952385													ENSG00000159216	RUNX1	1.0
chr21	34890005.0	34890321.0										4.61991	20.67663	17.9966										ENSG00000159216	RUNX1	1.0
chr21	34890005.0	34890553.0							3.51349	12.04857	9.84513													ENSG00000159216	RUNX1	1.0
chr21	34890047.0	34890318.0										5.31453	21.44761	18.61259										ENSG00000159216	RUNX1	1.0
chr21	34890074.0	34890360.0							4.84319	23.73108	21.02729													ENSG00000159216	RUNX1	1.0
chr21	34890084.0	34890323.0										2.63405	5.95291	3.81458										ENSG00000159216	RUNX1	1.0
chr21	34890094.0	34890325.0													2.88372	7.33481	4.58435							ENSG00000159216	RUNX1	1.0
chr21	34890416.0	34890595.0													2.83323	5.57451	3.25304							ENSG00000159216	RUNX1	1.0
chr21	34896784.0	34896934.0										2.42212	4.67948	2.75226										ENSG00000159216	RUNX1	1.0
chr21	34897275.0	34897484.0													3.46376	8.39964	5.3403							ENSG00000159216	RUNX1	1.0
chr21	34898812.0	34898962.0										2.56381	3.93063	2.06466										ENSG00000159216	RUNX1	1.0
chr21	34900301.0	34900769.0				4.165055000000001	10.2211	8.31941																ENSG00000159216	RUNX1	1.0
chr21	34900334.0	34900560.0													3.27506	7.18545	4.42248							ENSG00000159216	RUNX1	1.0
chr21	34900376.0	34900766.0				3.66322	9.23041	7.38721																ENSG00000159216	RUNX1	1.0
chr21	34900485.0	34900756.0				4.51703	12.24525	10.26891																ENSG00000159216	RUNX1	1.0
chr21	34901586.0	34901806.0													2.69542	4.86864	2.71111							ENSG00000159216	RUNX1	1.0
chr21	34901680.0	34901855.0													2.53757	4.30715	2.26352							ENSG00000159216	RUNX1	1.0
chr21	34902257.0	34902424.0													3.41152	7.7875	4.87466							ENSG00000159216	RUNX1	1.0
chr21	34905056.0	34905208.0										2.72489	6.09774	3.91889										ENSG00000159216	RUNX1	1.0
chr21	34910439.0	34910708.0										2.37226	4.78136	2.84097										ENSG00000159216	RUNX1	1.0
chr21	34911343.0	34911595.0							2.42696	3.48601	1.71883													ENSG00000159216	RUNX1	1.0
chr21	34911482.0	34911738.0										2.43161	3.63018	1.7967										ENSG00000159216	RUNX1	1.0			1.0	0.0	intron_variant
chr21	34911790.0	34911941.0							2.74329	4.66126	2.70878													ENSG00000159216	RUNX1	1.0
chr21	34912131.0	34912556.0				6.4684	42.38494	40.14136																ENSG00000159216	RUNX1	1.0
chr21	34912140.0	34912485.0				3.84792	13.49644	11.49639																ENSG00000159216	RUNX1	1.0
chr21	34912140.0	34912491.0				4.18649	15.41235	13.3317																ENSG00000159216	RUNX1	1.0
chr21	34914217.0	34914369.0													2.44246	5.01496	2.82919							ENSG00000159216	RUNX1	1.0
chr21	34915303.0	34916787.0				3.87865	13.26453	11.305576666666669																ENSG00000159216	RUNX1	1.0
chr21	34915308.0	34916263.0				3.260373333333334	9.926926666666668	8.044793333333333																ENSG00000159216	RUNX1	1.0
chr21	34915324.0	34915864.0				3.380655	12.517855	10.64356																ENSG00000159216	RUNX1	1.0
chr21	34916354.0	34916593.0													2.4777	4.9917	2.81098							ENSG00000159216	RUNX1	1.0
chr21	34916392.0	34916813.0				3.84032	12.40252	10.38378																ENSG00000159216	RUNX1	1.0
chr21	34916442.0	34916851.0				4.85044	23.42325	21.35139																ENSG00000159216	RUNX1	1.0
chr21	34918180.0	34918416.0													2.48576	4.87683	2.79108							ENSG00000159216	RUNX1	1.0
chr21	34918188.0	34918378.0										2.30572	4.67979	2.75233										ENSG00000159216	RUNX1	1.0
chr21	34919139.0	34919289.0										2.72405	4.45151	2.49176										ENSG00000159216	RUNX1	1.0
chr21	34919373.0	34919559.0										2.31462	4.71068	2.77915										ENSG00000159216	RUNX1	1.0
chr21	34925814.0	34925978.0													2.37422	4.14262	2.18703							ENSG00000159216	RUNX1	1.0
chr21	34927880.0	34928030.0													2.40385	4.09387	2.14779							ENSG00000159216	RUNX1	1.0
chr21	34928142.0	34928292.0													2.49151	4.61216	2.55732							ENSG00000159216	RUNX1	1.0
chr21	34932773.0	34933089.0													3.13225	7.39755	4.59825							ENSG00000159216	RUNX1	1.0
chr21	34933061.0	34933211.0										2.72405	4.45151	2.49176										ENSG00000159216	RUNX1	1.0
chr21	34933552.0	34933764.0													2.80187	5.31603	3.01997							ENSG00000159216	RUNX1	1.0
chr21	34933649.0	34933874.0													3.08057	7.03799	4.34994							ENSG00000159216	RUNX1	1.0
chr21	34934017.0	34934187.0							2.56265	3.92802	2.0566													ENSG00000159216	RUNX1	1.0
chr21	34934446.0	34934596.0													2.53757	4.30715	2.26352							ENSG00000159216	RUNX1	1.0
chr21	34935534.0	34936027.0				5.23317	17.82449	15.82073																ENSG00000159216	RUNX1	1.0
chr21	34935596.0	34935806.0				5.1193	15.29685	13.25942																ENSG00000159216	RUNX1	1.0
chr21	34935603.0	34935781.0				3.47088	6.78805	4.92538																ENSG00000159216	RUNX1	1.0
chr21	34935673.0	34936091.0													2.64817	4.90195	2.80222							ENSG00000159216	RUNX1	1.0
chr21	34936441.0	34936699.0							3.23595	6.22743	4.14501													ENSG00000159216	RUNX1	1.0
chr21	34936953.0	34937447.0				4.84068	15.51221	13.54289																ENSG00000159216	RUNX1	1.0
chr21	34936958.0	34937160.0				5.37987	14.90154	12.82804																ENSG00000159216	RUNX1	1.0
chr21	34936985.0	34937155.0													2.54011	4.31364	2.31791							ENSG00000159216	RUNX1	1.0
chr21	34936994.0	34937150.0				3.61362	8.09954	6.23419																ENSG00000159216	RUNX1	1.0
chr21	34940955.0	34941287.0										2.47923	3.73894	1.84006										ENSG00000159216	RUNX1	1.0
chr21	34940966.0	34941130.0													2.83889	5.23905	3.00837							ENSG00000159216	RUNX1	1.0
chr21	34941021.0	34941171.0										2.56381	3.93063	2.06466										ENSG00000159216	RUNX1	1.0
chr21	34941034.0	34941328.0				3.1399	6.80826	5.04176																ENSG00000159216	RUNX1	1.0
chr21	34941044.0	34941318.0				3.76419	8.75076	6.86448																ENSG00000159216	RUNX1	1.0
chr21	34941088.0	34941348.0				3.12379	5.55092	3.74364																ENSG00000159216	RUNX1	1.0
chr21	34942679.0	34942998.0										2.42212	4.67948	2.75226										ENSG00000159216	RUNX1	1.0
chr21	34942896.0	34943050.0							2.42696	3.48601	1.71883													ENSG00000159216	RUNX1	1.0
chr21	34945064.0	34945222.0													2.78862	5.96421	3.57163							ENSG00000159216	RUNX1	1.0
chr21	34946572.0	34946763.0													2.44349	4.20093	2.23393							ENSG00000159216	RUNX1	1.0
chr21	34946638.0	34946803.0				3.27073	7.38954	5.60187																ENSG00000159216	RUNX1	1.0
chr21	34948413.0	34948647.0													3.0718	6.41761	3.82853							ENSG00000159216	RUNX1	1.0
chr21	34948503.0	34948743.0										3.09904	5.89258	3.6165										ENSG00000159216	RUNX1	1.0
chr21	34949610.0	34949790.0										2.42212	4.67948	2.75226										ENSG00000159216	RUNX1	1.0
chr21	34949768.0	34949991.0													2.48042	4.16025	2.20145							ENSG00000159216	RUNX1	1.0
chr21	34950573.0	34950863.0				3.16192	6.25252	4.45911																ENSG00000159216	RUNX1	1.0
chr21	34950682.0	34950832.0				2.74741	5.17031	3.4784																ENSG00000159216	RUNX1	1.0
chr21	34950686.0	34951286.0				4.512145	11.63176	9.677775																ENSG00000159216	RUNX1	1.0
chr21	34950731.0	34950884.0													3.50467	9.23122	6.00012							ENSG00000159216	RUNX1	1.0
chr21	34951006.0	34951278.0				7.98058	36.37521	34.17796																ENSG00000159216	RUNX1	1.0
chr21	34951032.0	34951278.0				5.1193	15.29685	13.25942																ENSG00000159216	RUNX1	1.0
chr21	34952690.0	34952953.0										2.88428	4.99607	2.95408										ENSG00000159216	RUNX1	1.0
chr21	34952705.0	34952962.0							2.58876	3.9868	2.13746													ENSG00000159216	RUNX1	1.0
chr21	34952707.0	34952921.0							2.88299	4.99301	2.96442													ENSG00000159216	RUNX1	1.0
chr21	34952718.0	34953033.0													2.59209	4.44627	2.42473							ENSG00000159216	RUNX1	1.0
chr21	34952770.0	34952920.0				2.71022	4.58182	2.88111																ENSG00000159216	RUNX1	1.0
chr21	34956501.0	34956691.0													2.73802	5.3109	3.09146							ENSG00000159216	RUNX1	1.0
chr21	34958170.0	34958330.0													2.57038	4.68907	2.63929							ENSG00000159216	RUNX1	1.0
chr21	34959773.0	34959923.0													2.56112	4.81182	2.73868							ENSG00000159216	RUNX1	1.0
chr21	34959818.0	34960409.0										2.76142	6.31955	4.12896										ENSG00000159216	RUNX1	1.0
chr21	34959879.0	34960307.0				2.74741	5.17031	3.4784																ENSG00000159216	RUNX1	1.0
chr21	34963051.0	34963438.0							2.74329	4.66126	2.70878													ENSG00000159216	RUNX1	1.0
chr21	34963245.0	34963494.0													2.41597	4.52689	2.50765							ENSG00000159216	RUNX1	1.0
chr21	34963585.0	34963897.0													2.65047	5.37995	3.07258							ENSG00000159216	RUNX1	1.0
chr21	34964596.0	34964976.0										2.4722799999999996	3.7231	1.84006										ENSG00000159216	RUNX1	1.0
chr21	34964643.0	34965257.0													3.42052	9.88055	6.51494							ENSG00000159216	RUNX1	1.0
chr21	34964849.0	34965222.0													2.42775	4.29307	2.26352							ENSG00000159216	RUNX1	1.0
chr21	34964853.0	34965031.0							2.56265	3.92802	2.0566													ENSG00000159216	RUNX1	1.0
chr21	34964863.0	34965261.0										2.52304	5.13612	3.11994										ENSG00000159216	RUNX1	1.0
chr21	34964901.0	34965222.0													2.90479	6.68132	4.03688							ENSG00000159216	RUNX1	1.0
chr21	34964954.0	34965184.0										3.47003	7.25082	4.99533										ENSG00000159216	RUNX1	1.0
chr21	34965639.0	34965829.0				2.60618	5.70431	3.9852																ENSG00000159216	RUNX1	1.0
chr21	34967415.0	34967572.0										2.33577	3.40943	1.6107										ENSG00000159216	RUNX1	1.0
chr21	34967418.0	34968219.0				7.996735	45.060115	42.87357																ENSG00000159216	RUNX1	1.0
chr21	34967422.0	34967600.0										3.04452	5.56315	3.44972										ENSG00000159216	RUNX1	1.0
chr21	34967455.0	34968342.0				14.43079	109.56807	106.79174																ENSG00000159216	RUNX1	1.0
chr21	34967460.0	34968006.0				16.38554	145.6727	142.95691																ENSG00000159216	RUNX1	1.0
chr21	34967535.0	34967767.0													2.30769	3.95425	2.0346							ENSG00000159216	RUNX1	1.0
chr21	34967650.0	34967839.0										2.52304	5.13612	3.11994										ENSG00000159216	RUNX1	1.0
chr21	34968581.0	34968741.0							2.72282	4.44868	2.4931													ENSG00000159216	RUNX1	1.0
chr21	34970650.0	34970818.0													2.57566	4.55396	2.51131							ENSG00000159216	RUNX1	1.0
chr21	34971525.0	34971743.0													2.78481	5.44089	3.09309							ENSG00000159216	RUNX1	1.0
chr21	34974927.0	34975077.0													2.64817	4.90195	2.69682							ENSG00000159216	RUNX1	1.0
chr21	34975754.0	34975910.0													2.91262	5.60906	3.2585							ENSG00000159216	RUNX1	1.0
chr21	34976465.0	34976615.0										2.605625	4.725135	2.7051800000000004										ENSG00000159216	RUNX1	1.0
chr21	34978889.0	34979223.0													3.65009	9.44108	6.39306							ENSG00000159216	RUNX1	1.0
chr21	34979061.0	34979212.0							2.72282	4.44868	2.4931													ENSG00000159216	RUNX1	1.0
chr21	34982895.0	34983390.0				5.984995	30.098915	27.89732																ENSG00000159216	RUNX1	1.0
chr21	34982915.0	34984142.0				4.283244	18.95655	16.938846																ENSG00000159216	RUNX1	1.0
chr21	34983121.0	34984120.0				5.29556	28.34488	26.24213																ENSG00000159216	RUNX1	1.0
chr21	34983502.0	34983983.0				4.430244999999999	16.96471	14.88316																ENSG00000159216	RUNX1	1.0
chr21	34984855.0	34985009.0													2.8496	6.50393	3.90223							ENSG00000159216	RUNX1	1.0
chr21	34984916.0	34985370.0													2.4833100000000004	5.01787	2.854845							ENSG00000159216	RUNX1	1.0
chr21	34985566.0	34985764.0										2.59209	4.44627	2.40868										ENSG00000159216	RUNX1	1.0
chr21	34986627.0	34986977.0				2.47383	5.11868	3.33779																ENSG00000159216	RUNX1	1.0
chr21	34986674.0	34987355.0				4.54613	23.805095	21.731005000000003																ENSG00000159216	RUNX1	1.0
chr21	34986931.0	34987368.0				3.246715	11.280875	9.34935																ENSG00000159216	RUNX1	1.0
chr21	34987097.0	34987276.0				2.71663	6.39833	4.55544																ENSG00000159216	RUNX1	1.0
chr21	34988339.0	34988503.0				2.25206	4.37669	2.69975																ENSG00000159216	RUNX1	1.0
chr21	34988558.0	34988838.0										2.32186	4.98249	3.0165										ENSG00000159216	RUNX1	1.0
chr21	34988598.0	34988754.0										2.43902	4.18889	2.293										ENSG00000159216	RUNX1	1.0
chr21	34988631.0	34988781.0							2.88754	5.1832	3.13943													ENSG00000159216	RUNX1	1.0
chr21	34988753.0	34988947.0							2.47633	3.8712	2.06991													ENSG00000159216	RUNX1	1.0
chr21	34991028.0	34991179.0							3.23595	6.22743	4.14501													ENSG00000159216	RUNX1	1.0
chr21	34992157.0	34992532.0										2.27416	3.50298	1.68972										ENSG00000159216	RUNX1	1.0
chr21	34992804.0	34993096.0				2.92366	6.74166	4.98574																ENSG00000159216	RUNX1	1.0
chr21	34992879.0	34993223.0							2.56	3.92204	2.11061													ENSG00000159216	RUNX1	1.0
chr21	34992893.0	34993043.0				2.40964	3.57978	1.91446																ENSG00000159216	RUNX1	1.0
chr21	34994907.0	34995081.0										2.57627	4.40601	2.48498										ENSG00000159216	RUNX1	1.0
chr21	34996113.0	34996263.0										2.76074	4.70301	2.63274										ENSG00000159216	RUNX1	1.0
chr21	34997328.0	34997483.0							3.23595	6.22743	4.14501													ENSG00000159216	RUNX1	1.0
chr21	34998842.0	34999114.0													2.68371	4.99846	2.83626							ENSG00000159216	RUNX1	1.0
chr21	34998886.0	34999133.0													3.0718	6.41761	3.82853							ENSG00000159216	RUNX1	1.0
chr21	34999060.0	34999233.0							2.58876	3.9868	2.13746													ENSG00000159216	RUNX1	1.0
chr21	34999403.0	34999638.0										3.49484	7.31321	5.0544										ENSG00000159216	RUNX1	1.0
chr21	35002159.0	35002358.0				3.98523	10.312155	8.41399																ENSG00000159216	RUNX1	1.0
chr21	35005224.0	35005425.0				2.74741	5.17031	3.4784																ENSG00000159216	RUNX1	1.0
chr21	35005847.0	35006088.0													2.83353	5.92585	3.45259							ENSG00000159216	RUNX1	1.0
chr21	35006810.0	35007098.0										2.90698	5.41233	3.20266										ENSG00000159216	RUNX1	1.0
chr21	35006929.0	35007094.0							2.8957	5.20315	3.1751													ENSG00000159216	RUNX1	1.0
chr21	35007226.0	35007538.0							4.16431	10.07973	7.72008													ENSG00000159216	RUNX1	1.0
chr21	35007448.0	35007679.0													2.86186	6.3653	3.82471							ENSG00000159216	RUNX1	1.0
chr21	35007573.0	35007756.0													2.65436	5.23401	3.02903							ENSG00000159216	RUNX1	1.0
chr21	35007992.0	35008209.0													3.06818	7.19822	4.43291							ENSG00000159216	RUNX1	1.0
chr21	35014278.0	35014670.0													2.95728	6.84874	4.19415							ENSG00000159216	RUNX1	1.0
chr21	35014818.0	35015026.0										2.94408	5.32098	3.12037										ENSG00000159216	RUNX1	1.0
chr21	35014847.0	35015016.0				2.86079	5.11766	3.38298																ENSG00000159216	RUNX1	1.0
chr21	35015703.0	35016400.0													3.06777	7.313079999999999	4.518815							ENSG00000159216	RUNX1	1.0
chr21	35015794.0	35015999.0										2.56381	3.93063	2.06466										ENSG00000159216	RUNX1	1.0
chr21	35016477.0	35016949.0													2.65577	5.71164	3.36547							ENSG00000159216	RUNX1	1.0
chr21	35016684.0	35016942.0										2.57681	5.4561	3.40176										ENSG00000159216	RUNX1	1.0
chr21	35017575.0	35017766.0										2.45979	5.07231	3.09508										ENSG00000159216	RUNX1	1.0
chr21	35018289.0	35018439.0							2.59089	4.1418	2.2739													ENSG00000159216	RUNX1	1.0
chr21	35018708.0	35018959.0							3.20051	6.35017	4.19687													ENSG00000159216	RUNX1	1.0
chr21	35018725.0	35018875.0							2.91236	5.062	3.07886													ENSG00000159216	RUNX1	1.0
chr21	35019584.0	35019787.0				3.25064	6.05018	4.22732																ENSG00000159216	RUNX1	1.0
chr21	35019629.0	35019870.0				3.31249	6.8497	5.03051																ENSG00000159216	RUNX1	1.0
chr21	35019651.0	35019809.0				2.74741	5.17031	3.4784																ENSG00000159216	RUNX1	1.0
chr21	35021638.0	35021996.0				3.99151	8.79604	6.86468																ENSG00000159216	RUNX1	1.0
chr21	35021665.0	35021822.0				3.01135	5.67488	3.90945																ENSG00000159216	RUNX1	1.0
chr21	35021677.0	35022338.0				2.87824	5.69795	3.97906																ENSG00000159216	RUNX1	1.0
chr21	35022154.0	35022595.0													2.493855	4.91074	2.7466299999999997							ENSG00000159216	RUNX1	1.0
chr21	35022178.0	35022333.0							2.58876	3.9868	2.13746													ENSG00000159216	RUNX1	1.0
chr21	35022178.0	35022579.0				2.72654	4.45727	2.71519																ENSG00000159216	RUNX1	1.0
chr21	35023013.0	35023232.0										2.5825	4.27186	2.25638										ENSG00000159216	RUNX1	1.0
chr21	35023426.0	35023655.0										2.72489	6.09774	3.91889										ENSG00000159216	RUNX1	1.0
chr21	35023493.0	35023856.0										2.72405	4.45151	2.49176										ENSG00000159216	RUNX1	1.0
chr21	35026628.0	35027139.0				4.51215	10.96718	8.97737																ENSG00000159216	RUNX1	1.0
chr21	35026707.0	35027431.0				4.055705	11.450875	9.57238																ENSG00000159216	RUNX1	1.0
chr21	35026735.0	35027459.0				3.463055	7.47462	5.63235																ENSG00000159216	RUNX1	1.0
chr21	35027281.0	35027495.0							2.58876	3.9868	2.13746													ENSG00000159216	RUNX1	1.0
chr21	35027319.0	35027497.0													3.1463	8.05626	5.0992							ENSG00000159216	RUNX1	1.0
chr21	35028703.0	35028904.0													2.80083	6.34595	3.83219							ENSG00000159216	RUNX1	1.0
chr21	35034102.0	35034252.0													2.39641	4.59927	2.54729							ENSG00000159216	RUNX1	1.0
chr21	35034169.0	35034345.0										3.37423	7.00793	4.76615										ENSG00000159216	RUNX1	1.0
chr21	35034669.0	35034824.0													2.40084	4.48126	2.46998							ENSG00000159216	RUNX1	1.0
chr21	35034832.0	35035004.0							2.88299	4.99301	2.96442													ENSG00000159216	RUNX1	1.0
chr21	35035163.0	35035323.0													2.39453	4.19981	2.23321							ENSG00000159216	RUNX1	1.0
chr21	35035303.0	35035462.0													2.5206	5.2725	3.00837							ENSG00000159216	RUNX1	1.0
chr21	35035706.0	35036054.0													2.3335	4.40198	2.38895							ENSG00000159216	RUNX1	1.0
chr21	35035724.0	35036072.0							2.42696	3.48601	1.71883													ENSG00000159216	RUNX1	1.0
chr21	35036894.0	35037082.0				3.00907	6.24417	4.50048																ENSG00000159216	RUNX1	1.0
chr21	35037301.0	35037725.0										2.69712	4.559430000000001	2.59509										ENSG00000159216	RUNX1	1.0
chr21	35038199.0	35038349.0										2.24127	3.3043	1.52199										ENSG00000159216	RUNX1	1.0
chr21	35040675.0	35040899.0				3.16192	6.25252	4.45911																ENSG00000159216	RUNX1	1.0
chr21	35040684.0	35041089.0				3.12379	5.55092	3.74364																ENSG00000159216	RUNX1	1.0
chr21	35040749.0	35040921.0				3.1399	6.80826	5.04176																ENSG00000159216	RUNX1	1.0
chr21	35042409.0	35042821.0													2.7887449999999996	5.901425	3.497245							ENSG00000159216	RUNX1	1.0
chr21	35042556.0	35042834.0										2.84872	6.85484	4.57906										ENSG00000159216	RUNX1	1.0
chr21	35042612.0	35042801.0													2.64977	5.22061	2.95976							ENSG00000159216	RUNX1	1.0
chr21	35042651.0	35042821.0										3.56389	7.7267	5.28548										ENSG00000159216	RUNX1	1.0
chr21	35044256.0	35044422.0													2.39001	4.31782	2.27203							ENSG00000159216	RUNX1	1.0
chr21	35045291.0	35045585.0										2.44068	3.92176	2.06466										ENSG00000159216	RUNX1	1.0
chr21	35045293.0	35045635.0													3.05177	7.34313	4.55376							ENSG00000159216	RUNX1	1.0
chr21	35045529.0	35045927.0													2.31916	3.98682	2.06136							ENSG00000159216	RUNX1	1.0
chr21	35046930.0	35048047.0				4.065876666666667	39.64196333333334	37.42006666666666																ENSG00000159216	RUNX1	1.0
chr21	35046947.0	35048059.0				4.120146666666667	35.5918	33.30712333333333																ENSG00000159216	RUNX1	1.0
chr21	35046950.0	35048059.0				4.1705325	32.2128475	29.9183675																ENSG00000159216	RUNX1	1.0
chr21	35048155.0	35048633.0										7.5718	33.45017	30.57181										ENSG00000159216	RUNX1	1.0
chr21	35048202.0	35048479.0							3.65773	8.21552	5.9274													ENSG00000159216	RUNX1	1.0
chr21	35048250.0	35048481.0										3.36062	10.7879	8.16537										ENSG00000159216	RUNX1	1.0
chr21	35048255.0	35048481.0				2.89187	14.2147	12.15502																ENSG00000159216	RUNX1	1.0
chr21	35048264.0	35048498.0				2.32939	9.31563	7.41769																ENSG00000159216	RUNX1	1.0
chr21	35048265.0	35048479.0				2.76904	16.48524	14.5019																ENSG00000159216	RUNX1	1.0
chr21	35048265.0	35048528.0										5.01845	15.00759	12.30216										ENSG00000159216	RUNX1	1.0
chr21	35048294.0	35048446.0							2.56265	3.92802	2.0566													ENSG00000159216	RUNX1	1.0
chr21	35048321.0	35048499.0							2.75056	4.51255	2.59129													ENSG00000159216	RUNX1	1.0
chr21	35048808.0	35049078.0													3.08151	8.03614	5.17219							ENSG00000159216	RUNX1	1.0
chr21	35048875.0	35049059.0							2.71698	4.59809	2.62867													ENSG00000159216	RUNX1	1.0
chr21	35049347.0	35049625.0				3.42253	27.31739	25.20241																ENSG00000159216	RUNX1		1.0
chr21	35049359.0	35049559.0				3.14765	17.47416	15.35537																ENSG00000159216	RUNX1		1.0
chr21	35049369.0	35049524.0				2.16489	7.67079	5.82269																ENSG00000159216	RUNX1		1.0
chr21	35051075.0	35051835.0				5.644066666666667	76.99779666666667	74.60017																ENSG00000159216	RUNX1		1.0
chr21	35051081.0	35051523.0							3.01827	5.50016	3.48895													ENSG00000159216	RUNX1		1.0
chr21	35051248.0	35051843.0				8.65146	169.72758000000002	167.03628500000002																ENSG00000159216	RUNX1		1.0
chr21	35051271.0	35051447.0							2.59089	4.1418	2.2739													ENSG00000159216	RUNX1		1.0
chr21	35051271.0	35051855.0				6.48428	79.04502500000001	76.482685																ENSG00000159216	RUNX1		1.0
chr21	35051297.0	35051764.0							2.88299	4.99301	2.96442													ENSG00000159216	RUNX1		1.0
chr21	35052192.0	35052447.0													3.0751	7.02144	4.27001							ENSG00000159216	RUNX1		1.0
chr21	35053342.0	35053696.0							4.80498	13.03226	10.57919													ENSG00000159216	RUNX1		1.0
chr21	35053354.0	35053681.0							4.26735	10.9425	8.53251													ENSG00000159216	RUNX1		1.0
chr21	35053359.0	35053709.0							5.40111	16.08745	13.67321													ENSG00000159216	RUNX1		1.0
chr21	35053602.0	35053857.0													2.78908	5.79458	3.38764							ENSG00000159216	RUNX1		1.0
chr21	35057427.0	35057661.0													2.6361	5.18066	2.96326
chr21	35058448.0	35058598.0										2.56381	3.93063	2.06466
chr21	35059393.0	35059543.0													2.42775	4.29307	2.30125
chr21	35061941.0	35062140.0										2.88428	4.99607	2.95408
chr21	35063809.0	35064156.0													2.93824	5.86127	3.39868
chr21	35064011.0	35064161.0				2.7767	4.40446	2.66454
chr21	35069963.0	35070591.0													2.95385	6.277	3.77555
chr21	35070460.0	35070809.0													2.89474	5.74298	3.36659
chr21	35074173.0	35074387.0													3.02115	6.66404	4.02265
chr21	35075559.0	35075944.0				23.99647	274.27036	271.20847
chr21	35075563.0	35075980.0				19.66825	156.48468	153.50662
chr21	35075583.0	35075944.0				21.67183	140.27625	137.32149
chr21	35076349.0	35076558.0										2.47923	3.73894	1.84006
chr21	35076557.0	35076707.0							3.04315	5.55986	3.46776
chr21	35078005.0	35078156.0										2.72405	4.45151	2.49176
chr21	35080360.0	35080632.0													3.34728	8.27624	5.28364
chr21	35081932.0	35082138.0										2.72405	4.45151	2.49176
chr21	35084905.0	35085239.0				9.8546	42.29637	39.88982
chr21	35084910.0	35085241.0				12.12871	73.71372	71.28288
chr21	35084925.0	35085241.0				12.34655	63.48201	60.9626
chr21	35085386.0	35085541.0													2.79883	5.82347	3.39868
chr21	35086316.0	35086642.0				3.31249	6.8497	5.03051
chr21	35086479.0	35086695.0				3.11958	5.54132	3.74364
chr21	35086479.0	35086707.0				4.62725	14.50344	12.55309
chr21	35088546.0	35088749.0				3.64443	7.43797	5.55091
chr21	35088569.0	35088719.0				2.86079	5.11766	3.38298
chr21	35088569.0	35088749.0				3.06122	6.58533	4.83322
chr21	35089948.0	35090098.0													2.67113	4.80522	2.61746
chr21	35090273.0	35090587.0													2.62123	4.67429	2.62721
chr21	35094398.0	35094755.0										2.42212	4.67948	2.75226
chr21	35094398.0	35095014.0													2.89519	6.28787	3.78499
chr21	35099442.0	35099654.0													3.1927	7.79321	4.87051
chr21	35101522.0	35101691.0										2.42212	4.67948	2.75226
chr21	35103171.0	35103459.0							4.00415	9.38046	7.04782
chr21	35103180.0	35103466.0							3.88314	8.79779	6.58105
chr21	35104743.0	35104893.0													2.85183	5.80259	3.40661
chr21	35104799.0	35105032.0							2.56265	3.92802	2.0566
chr21	35104882.0	35105138.0										3.20476	6.15169	3.97675
chr21	35105463.0	35105617.0													2.97582	6.34049	3.80459
chr21	35105480.0	35105665.0										3.09904	5.89258	3.6165
chr21	35105498.0	35105659.0													2.52149	4.69839	2.64723
chr21	35105521.0	35105686.0							2.42696	3.48601	1.71883
chr21	35107399.0	35107561.0													2.8691	6.03029	3.57549
chr21	35112995.0	35113504.0				8.11141	37.34602	35.1409
chr21	35113006.0	35113532.0				7.11531	23.75033	21.53914
chr21	35113101.0	35113360.0				4.21589	10.80197	8.85933
chr21	35117243.0	35117524.0													2.63158	4.70152	2.58571
chr21	35118180.0	35118382.0													2.96496	5.93355	3.47207
chr21	35119620.0	35119810.0													2.72031	4.76963	2.63151
chr21	35120134.0	35120571.0													2.67113	4.80522	2.61746												1.0	0.0	intron_variant
chr21	35120197.0	35120390.0													2.86349	5.30183	3.00837												1.0	0.0	intron_variant
chr21	35120223.0	35120409.0							2.58876	3.9868	2.13746
chr21	35120249.0	35121224.0				3.91476	9.42398	7.518326666666667
chr21	35120521.0	35121148.0				6.24759	19.17799	17.03166
chr21	35120542.0	35121120.0				7.1956	30.7022	28.55402
chr21	35127917.0	35128067.0				3.12379	5.55092	3.74364
chr21	35128610.0	35128810.0				3.47088	6.78805	4.92538
chr21	35128643.0	35128863.0				3.61362	8.09954	6.23419
chr21	35128655.0	35128835.0				3.1399	6.80826	5.04176
chr21	35129081.0	35129231.0										2.63418	4.24306	2.23146
chr21	35130920.0	35131465.0													2.7604550000000003	5.551235	3.2140649999999997												1.0	0.0
chr21	35130970.0	35131432.0													3.29114	7.66574	4.82162												1.0	0.0
chr21	35131301.0	35131482.0										2.47923	3.73894	1.84006															1.0	0.0
chr21	35131614.0	35131818.0							2.75056	4.51255	2.59129
chr21	35131656.0	35131853.0										3.68547	8.03682	5.72362
chr21	35133269.0	35133579.0										2.83889	5.23905	3.07492
chr21	35133400.0	35133690.0										3.2295	8.76016	6.27299
chr21	35133453.0	35133872.0													2.87026	6.2126	3.72295
chr21	35134702.0	35134908.0													2.48307	4.58785	2.55706
chr21	35136698.0	35137446.0				4.257165	34.73751	32.5771
chr21	35136721.0	35137393.0				7.28947	96.98758	94.45036
chr21	35136747.0	35137218.0				4.722535	41.0247	38.857275
chr21	35138514.0	35139615.0				7.592186666666667	121.92306	119.50389333333334
chr21	35138519.0	35139359.0				6.970673333333333	89.89410666666667	87.52505666666667
chr21	35138528.0	35139328.0				10.399845	220.296575	217.716935
chr21	35138751.0	35138901.0													2.42775	4.29307	2.30125
chr21	35138753.0	35138953.0													2.57848	5.01136	2.78761
chr21	35139120.0	35139283.0							2.56265	3.92802	2.0566
chr21	35139163.0	35139313.0													2.62707	5.15421	2.94183
chr21	35139230.0	35139409.0													2.66371	5.4199	3.07576
chr21	35141653.0	35141862.0										2.42212	4.67948	2.75226
chr21	35142886.0	35143058.0													2.62123	4.67429	2.62721
chr21	35145966.0	35146116.0				2.54676	6.23819	4.45491
chr21	35145971.0	35146149.0				3.63153	12.36326	10.34515
chr21	35145972.0	35146122.0				2.84939	9.15432	7.31879
chr21	35147108.0	35147268.0				2.84322	7.89346	6.04004
chr21	35147405.0	35147968.0				12.93353	134.15877	131.48161
chr21	35147415.0	35147976.0				11.73554	101.78036	99.04221
chr21	35147425.0	35147976.0				11.87757	94.40686	91.66003
chr21	35149603.0	35150067.0				2.89179	7.36383	5.4865
chr21	35149603.0	35150069.0				2.70567	7.66074	5.8675
chr21	35149700.0	35150042.0				2.97366	8.41168	6.53934
chr21	35150524.0	35150700.0													2.72031	4.76963	2.63151
chr21	35154760.0	35155149.0				4.00553	10.49584	8.56394
chr21	35154846.0	35155101.0				4.06154	11.78985	9.89133
chr21	35154846.0	35155149.0				4.03877	9.46971	7.52461
chr21	35154999.0	35155159.0							2.42696	3.48601	1.71883
chr21	35156990.0	35157193.0													2.53757	4.30715	2.26352
chr21	35158300.0	35158503.0													2.74314	5.32517	3.02799
chr21	35158376.0	35158544.0													2.56567	4.67611	2.62856
chr21	35159647.0	35160352.0				9.81869	64.33386999999999	61.834320000000005
chr21	35159680.0	35160342.0				10.915305	86.884355	84.28280000000001
chr21	35159685.0	35160313.0				18.48211	210.63774	207.73151
chr21	35161680.0	35161883.0													2.91419	6.71141	4.08151
chr21	35161702.0	35161853.0										2.94408	5.32098	3.12037
chr21	35162306.0	35162507.0										2.62397	5.60905	3.50889
chr21	35162465.0	35162620.0													2.43013	4.16491	2.20497
chr21	35165755.0	35165905.0										2.50965	5.23658	3.2085
chr21	35165842.0	35165992.0										2.42057	3.60488	1.77507
chr21	35166442.0	35166593.0													2.41187	4.91343	2.80222
chr21	35166724.0	35167000.0										3.04	5.55231	3.44972
chr21	35166804.0	35167000.0													2.72045	6.41166	3.88563
chr21	35167132.0	35167292.0													2.43072	4.84117	2.68864
chr21	35167643.0	35167793.0										2.63418	4.24306	2.23146
chr21	35167643.0	35167798.0										2.4952	5.18908	3.16656
chr21	35168110.0	35168423.0													2.52427	5.28454	3.07008
chr21	35169008.0	35169180.0							2.56265	3.92802	2.0566
chr21	35171425.0	35171767.0							2.42696	3.48601	1.71883
chr21	35171425.0	35172098.0				3.53239	8.60118	6.77538
chr21	35171617.0	35171999.0				3.29734	6.1587	4.32259
chr21	35171646.0	35172129.0				2.86079	5.11766	3.38298
chr21	35171794.0	35171983.0													2.49844	4.34842	2.34593
chr21	35171981.0	35172247.0										3.2295	8.76016	6.27299
chr21	35176109.0	35176267.0													2.69278	5.1844	2.98811
chr21	35176361.0	35176532.0													2.73292	5.29667	3.00837
chr21	35178023.0	35178218.0													2.73082	5.12569	2.91894
chr21	35178074.0	35178224.0													2.86567	5.4854	3.17998
chr21	35178387.0	35178786.0													3.18302	6.92939	4.24013
chr21	35178891.0	35179083.0				3.76419	8.75076	6.86448
chr21	35178916.0	35179124.0										2.47923	3.73894	1.84006
chr21	35178950.0	35179100.0													2.93824	5.86127	3.39868
chr21	35178981.0	35179131.0													3.125	6.5635	3.93941
chr21	35180208.0	35180500.0				8.11141	37.34602	35.1409
chr21	35180210.0	35180502.0				9.03406	39.24436	36.91197
chr21	35180214.0	35180500.0				6.59467	20.9736	18.80053
chr21	35180766.0	35180948.0										2.47923	3.73894	1.84006
chr21	35186531.0	35186685.0													2.72921	4.95654	2.80222
chr21	35188994.0	35189393.0										4.566784999999999	12.21648	9.77651
chr21	35189099.0	35189352.0										3.12858	8.19997	5.76339
chr21	35189132.0	35189367.0										4.1837	10.42174	7.84872
chr21	35189171.0	35189360.0							3.88314	8.79779	6.58105
chr21	35189873.0	35190767.0				8.288765000000001	35.363085	33.070845
chr21	35190109.0	35190764.0				8.045995	38.66572	36.489805
chr21	35190127.0	35190764.0				6.07404	18.322	16.19023
chr21	35193651.0	35193801.0													2.63947	5.03435	2.86611
chr21	35194717.0	35194899.0													3.25424	7.12781	4.35901
chr21	35194749.0	35194904.0													2.84126	5.77255	3.36974
chr21	35195341.0	35195607.0				4.58101	15.97142	13.99715
chr21	35195342.0	35195580.0				3.18302	6.92939	5.06305
chr21	35195342.0	35195586.0				3.7831	10.10252	8.1778
chr21	35195398.0	35195585.0													2.87671	5.51454	3.18147
chr21	35196238.0	35196388.0													2.50313	4.36096	2.30779
chr21	35196634.0	35196883.0													2.81313	5.34603	3.04443
chr21	35196791.0	35196946.0										2.52304	5.13612	3.11994
chr21	35197880.0	35198459.0				9.21283	50.72705	48.42617
chr21	35197886.0	35198472.0				8.99202	40.24547	37.90529
chr21	35198010.0	35198418.0				9.73515	46.114	43.67548
chr21	35200012.0	35200162.0										2.72934	4.62779	2.56711
chr21	35201062.0	35201427.0													2.49575	4.62438	2.58673
chr21	35201414.0	35201597.0													2.48815	4.46166	2.39036
chr21	35201988.0	35202138.0										2.56381	3.93063	2.06466
chr21	35202494.0	35202696.0													2.40688	4.23452	2.26151
chr21	35203475.0	35203702.0				3.95026	9.7875	7.83027
chr21	35204165.0	35204441.0										2.47923	3.73894	1.84006
chr21	35205766.0	35205916.0										2.47923	3.73894	1.84006
chr21	35206251.0	35206470.0				5.32807	23.37376	21.30233
chr21	35206253.0	35206651.0				4.65909	16.24734	14.19372
chr21	35206260.0	35206455.0				5.16214	17.23272	15.12032
chr21	35207149.0	35207305.0										2.88428	4.99607	2.95408
chr21	35207170.0	35207540.0													2.44216	4.06133	2.12128
chr21	35207170.0	35207702.0				3.0312349999999997	7.01146	5.20781
chr21	35207204.0	35207694.0				5.01279	20.2925	18.25606
chr21	35207476.0	35207687.0				3.03239	6.11479	4.29
chr21	35208773.0	35209500.0				3.077196666666667	6.263033333333333	4.443516666666667
chr21	35208837.0	35209275.0				3.91174	12.93688	11.01391
chr21	35208838.0	35209582.0				2.88396	6.564795	4.786055
chr21	35209392.0	35209590.0										3.11042	5.92066	3.78006
chr21	35210217.0	35210432.0													3.02241	7.44169	4.62039
chr21	35213511.0	35213782.0													2.52685	4.42427	2.35981
chr21	35215069.0	35215287.0													2.71067	5.39773	3.08655
chr21	35215814.0	35216089.0													2.77443	5.58159	3.25898
chr21	35215901.0	35216083.0													3.10559	6.91243	4.22638
chr21	35217305.0	35218132.0				20.18289	285.94595	282.85791
chr21	35217344.0	35218155.0				19.14166	229.12421	225.88879
chr21	35217405.0	35218198.0				18.73303	187.95892	184.82663
chr21	35217494.0	35217745.0													3.0215	6.85842	4.20272
chr21	35217568.0	35217758.0							2.58876	3.9868	2.13746
chr21	35217583.0	35217822.0													2.53456	4.73587	2.63151
chr21	35222078.0	35222346.0													3.28068	7.8522	4.92807
chr21	35225951.0	35226308.0										2.72405	4.45151	2.49176
chr21	35226385.0	35226712.0				2.99177	5.62591	3.87319
chr21	35226396.0	35226641.0				3.31633	7.73956	5.94471
chr21	35226396.0	35226704.0													3.24797	7.5386	4.76173
chr21	35226397.0	35226626.0				4.56969	12.39125	10.37265
chr21	35226409.0	35226742.0													2.75229	5.18342	2.96538												1.0	0.0	intron_variant
chr21	35226416.0	35226880.0													2.69773	5.19829	2.99933												1.0	0.0	intron_variant
chr21	35226431.0	35226729.0										2.72489	6.09774	3.91889															1.0	0.0	intron_variant
chr21	35226481.0	35226660.0							3.35292	6.95345	4.74922
chr21	35226510.0	35226750.0							2.58876	3.9868	2.13746																		1.0	0.0	intron_variant
chr21	35230692.0	35230961.0										2.42212	4.67948	2.75226
chr21	35230811.0	35231398.0				3.093365	7.423985	5.591725
chr21	35230875.0	35231373.0				2.66393	5.7379	4.01788
chr21	35231072.0	35231403.0				3.50453	8.99363	7.05824
chr21	35231565.0	35231947.0													2.94324	5.68928	3.32351
chr21	35231600.0	35231967.0													2.93824	5.86127	3.39868
chr21	35232329.0	35233044.0				16.96899	127.89881	125.2434
chr21	35232347.0	35233028.0				14.27644	90.18195	87.50375
chr21	35232414.0	35232722.0													2.86349	5.30183	3.00837
chr21	35232472.0	35233077.0				8.96664	48.875265	46.5966
chr21	35239673.0	35240293.0				3.210565	5.85481	4.033115
chr21	35239676.0	35240196.0							4.64481	12.27187	9.84057
chr21	35239745.0	35240256.0							6.4719	21.528	19.01269
chr21	35239766.0	35240256.0				4.18653	11.89177	9.98699
chr21	35239787.0	35240141.0							3.96254	9.54687	7.19215
chr21	35239994.0	35240256.0										2.88428	4.99607	2.95408
chr21	35240022.0	35240339.0													3.46898	8.18128	5.28557
chr21	35240111.0	35240261.0													2.653175	4.60764	2.5381
chr21	35242147.0	35242317.0										2.88428	4.99607	2.95408
chr21	35244052.0	35244217.0													2.91869	5.625	3.27115
chr21	35245621.0	35245841.0													3.5809	8.74247	5.6294
chr21	35246833.0	35246993.0													2.8691	6.03029	3.54126
chr21	35248690.0	35248975.0										2.6335	4.39625	2.36497
chr21	35248789.0	35249162.0													2.52404	4.56121	2.53558
chr21	35251080.0	35251272.0													2.40964	3.97688	2.05292
chr21	35253137.0	35253316.0													2.73802	5.3109	2.99547
chr21	35254016.0	35254200.0				3.20887	13.53206	11.53151
chr21	35254051.0	35254326.0				2.17145	6.44912	4.70035
chr21	35256416.0	35256987.0				21.24575	439.11655	435.7186
chr21	35256421.0	35256986.0				20.623835	323.615845	320.07811000000004
chr21	35256486.0	35257008.0							12.16481	70.42529	67.41668
chr21	35256492.0	35256986.0							6.50847	25.18715	22.48431
chr21	35256505.0	35256927.0							8.92587	38.34705	35.43417
chr21	35256561.0	35256947.0													3.29301	7.01714	4.26695
chr21	35256664.0	35256905.0										4.6469	12.27745	9.79293
chr21	35257392.0	35257730.0							9.4959	52.97128	49.92105
chr21	35257394.0	35257759.0							7.90646	41.3022	38.54
chr21	35257396.0	35257757.0							6.8746	29.13835	26.34884
chr21	35257408.0	35257731.0				8.11054	75.93064	73.28548
chr21	35257410.0	35257764.0				6.11532	48.07022	45.66339
chr21	35257421.0	35257762.0				6.63636	70.07934	67.66695
chr21	35259313.0	35259511.0													2.86567	5.4854	3.17998
chr21	35262162.0	35262621.0							9.16249	41.92868	39.16055
chr21	35262166.0	35262513.0							8.95105	41.24322	38.29556
chr21	35262167.0	35262500.0							8.84956	41.47005	38.54544
chr21	35265269.0	35266211.0				5.9005	17.42961	15.31139
chr21	35265318.0	35266209.0				6.62498	23.75523	21.58929
chr21	35265489.0	35266042.0				5.102335	17.310615	15.325210000000002
chr21	35266533.0	35266885.0													2.59275	4.44797	2.44324
chr21	35267711.0	35268121.0													2.57714	4.25874	2.27398
chr21	35267943.0	35268108.0													2.72921	4.95654	2.80222
chr21	35269546.0	35269744.0													3.1386	6.60061	3.98971
chr21	35269551.0	35269701.0										2.63418	4.24306	2.23146
chr21	35269551.0	35269703.0													2.57714	4.25874	2.27398
chr21	35273375.0	35273563.0													3.1386	6.60061	3.98971
chr21	35273386.0	35273679.0													3.00666	5.85437	3.40661
chr21	35273395.0	35273585.0							2.74329	4.66126	2.70878
chr21	35273432.0	35273679.0				7.98058	36.37521	34.17796
chr21	35273448.0	35273675.0				5.26987	16.0918	14.04017
chr21	35273468.0	35273639.0				4.16506	9.50259	7.55087
chr21	35274095.0	35274268.0													2.72921	4.95654	2.80222
chr21	35274121.0	35274317.0													2.80469	5.32355	2.99547
chr21	35274780.0	35274994.0							2.88299	4.99301	2.96442
chr21	35275006.0	35275229.0													2.72031	4.76963	2.63151
chr21	35280871.0	35281021.0													2.59275	4.44797	2.44324
chr21	35283008.0	35283228.0				4.68569	11.72397	9.71639
chr21	35283019.0	35283181.0				3.66322	9.23041	7.38721
chr21	35283031.0	35283215.0				3.76419	8.75076	6.86448
chr21	35284046.0	35284659.0				3.728635	9.552485	7.70105
chr21	35284174.0	35284649.0				3.29734	6.1587	4.32259
chr21	35284212.0	35284624.0				4.06533	10.10255	8.1778
chr21	35284446.0	35284649.0							2.42696	3.48601	1.71883
chr21	35286174.0	35286382.0													3.14983	6.42641	3.82564
chr21	35286207.0	35286366.0										3.2295	8.76016	6.27299
chr21	35286214.0	35286382.0													2.95898	5.91739	3.53293
chr21	35292046.0	35292797.0				13.10153	94.93091	92.529905
chr21	35292113.0	35292806.0				12.40298	107.072815	104.64175
chr21	35292181.0	35292700.0				24.61403	284.2569	281.17261
chr21	35292374.0	35292524.0													2.80469	5.32355	2.99547
chr21	35294551.0	35294970.0				2.74618	7.50125	5.71127																					1.0	0.0	intron_variant
chr21	35296190.0	35296348.0													3.33525	8.46125	5.3922
chr21	35296619.0	35296769.0										2.88428	4.99607	2.95408
chr21	35298703.0	35299110.0				3.7247	8.13581	6.22528
chr21	35298736.0	35299105.0				3.95753	13.65842	11.72224
chr21	35298905.0	35299129.0				4.39024	13.74015	11.73646
chr21	35301137.0	35301466.0													3.2348	8.13904	5.16131
chr21	35302966.0	35303719.0				11.94465	62.19439	59.68422
chr21	35302968.0	35303582.0				10.75973	45.5078	43.07384
chr21	35303018.0	35303513.0				16.70951	114.67228	112.0651
chr21	35303144.0	35303350.0													2.80469	5.32355	2.99547
chr21	35303208.0	35303358.0													2.59275	4.44797	2.44324
chr21	35305847.0	35306046.0				3.16192	6.25252	4.45911
chr21	35308455.0	35308972.0													3.14983	6.42641	3.82564
chr21	35309528.0	35309686.0													2.72031	4.76963	2.63151
chr21	35311981.0	35312374.0										2.82581	6.60164	4.34967
chr21	35316888.0	35317251.0										4.60123	12.47825	9.98849
chr21	35317726.0	35317971.0													2.32794	4.26025	2.26352
chr21	35318835.0	35318998.0										2.90076	5.21552	3.05372
chr21	35319311.0	35319487.0				3.00907	6.24417	4.50048
chr21	35319322.0	35319873.0				4.16048	10.64956	8.71485
chr21	35319343.0	35319493.0				2.7767	4.40446	2.66454
chr21	35320034.0	35320238.0													2.32358	4.74178	2.63151
chr21	35321424.0	35321574.0				3.25468	6.27276	4.43332
chr21	35321467.0	35321734.0				2.57566	4.55396	2.86905
chr21	35322522.0	35322798.0													2.47366	5.25739	2.98985
chr21	35322652.0	35322868.0													2.71186	6.87166	4.21364
chr21	35323593.0	35323848.0										2.43079	3.89712	2.06466																		0.007935	1.0
chr21	35323979.0	35324306.0							8.94737	43.48822	40.51492
chr21	35323997.0	35324321.0							10.71668	56.78088	53.87799
chr21	35324000.0	35324311.0							9.67742	55.44435	52.36916
chr21	35324030.0	35324252.0										3.97088	10.67105	8.24304
chr21	35324048.0	35324263.0										3.72277	14.26831	11.50125
chr21	35324058.0	35324316.0										6.55249	23.53909	20.66813
chr21	35324526.0	35324693.0													2.43218	4.98088	2.80225
chr21	35324548.0	35324727.0				2.72654	4.45727	2.71519
chr21	35324562.0	35324712.0				2.95567	5.72174	3.95484
chr21	35324840.0	35325312.0				9.81219	50.56016	48.26018
chr21	35324865.0	35325182.0				6.64207	24.25795	22.08676
chr21	35324886.0	35325151.0				6.22951	19.98513	17.82912
chr21	35325563.0	35325780.0													2.49423	5.32728	3.10485
chr21	35325642.0	35325841.0							2.53776	4.59916	2.62958
chr21	35327402.0	35327607.0										2.44115	5.2824	3.24891
chr21	35328904.0	35329234.0				4.3386	10.22652	8.25535
chr21	35334859.0	35335009.0													2.57009	4.83743	2.68585
chr21	35335121.0	35335538.0							4.04494	9.48556	7.24291
chr21	35335159.0	35335501.0							3.52365	7.38541	5.15114
chr21	35335166.0	35335316.0										2.78913	4.77079	2.6581
chr21	35337236.0	35337417.0										3.09904	5.89258	3.6165
chr21	35337686.0	35337906.0													2.67113	4.80522	2.61746
chr21	35337982.0	35338179.0													2.53757	4.30715	2.26352
chr21	35340342.0	35340497.0				2.95025	4.96578	3.1903
chr21	35340361.0	35340525.0										2.56381	3.93063	2.06466
chr21	35340363.0	35340525.0				3.31249	6.8497	5.03051
chr21	35340371.0	35340566.0				3.1399	6.80826	5.04176
chr21	35344739.0	35344914.0													2.7366	5.63856	3.30563
chr21	35345405.0	35345622.0													2.90587	5.95547	3.48937
chr21	35345898.0	35346236.0				3.66322	9.23041	7.38721
chr21	35346054.0	35346204.0				3.00752	6.04814	4.27084
chr21	35346943.0	35347100.0										2.88428	4.99607	2.95408
chr21	35348714.0	35349396.0				3.4175766666666667	11.977363333333336	10.02837
chr21	35348728.0	35349398.0				3.3706833333333335	12.184233333333331	10.275763333333332
chr21	35348764.0	35349569.0				3.267516666666667	10.15622	8.192283333333334
chr21	35349041.0	35349316.0										2.77502	6.43158	4.21852
chr21	35349053.0	35349249.0													2.39282	4.58807	2.55711
chr21	35349168.0	35349318.0										2.94408	5.32098	3.12037
chr21	35350217.0	35350367.0													2.59281	4.90211	2.69682
chr21	35351466.0	35351715.0				5.57834	29.85715	27.71702
chr21	35351466.0	35351734.0				6.21902	33.26671	30.94627
chr21	35351512.0	35351859.0				3.9983	15.48836	13.44838
chr21	35352119.0	35352653.0				14.17972	136.13696	133.45299
chr21	35352125.0	35352456.0				12.70789	111.67721	108.89087
chr21	35352129.0	35352410.0				12.77753	106.39071	103.58443
chr21	35357021.0	35357213.0													2.72921	4.95654	2.80222
chr21	35363039.0	35363324.0													2.86349	5.30183	3.00837
chr21	35363536.0	35363715.0										2.42212	4.67948	2.75226
chr21	35363660.0	35363903.0													3.54108	8.14682	5.16765
chr21	35363792.0	35363947.0													3.1386	6.60061	3.98971
chr21	35364496.0	35364674.0													3.1386	6.60061	3.98971
chr21	35368501.0	35368701.0													3.27506	7.18545	4.42248
chr21	35368673.0	35368823.0													2.53757	4.30715	2.26352
chr21	35369302.0	35369452.0													2.72921	4.95654	2.80222
chr21	35370146.0	35370449.0				3.1399	6.80826	5.04176
chr21	35371341.0	35371509.0													2.86567	5.4854	3.17998
chr21	35375130.0	35375525.0													2.86349	5.30183	3.00837
chr21	35375245.0	35375417.0							2.88299	4.99301	2.96442
chr21	35375261.0	35375426.0				2.71022	4.58182	2.88111
chr21	35378891.0	35379051.0				2.74741	5.17031	3.4784
chr21	35382072.0	35382222.0				2.60316	3.86825	2.16857
chr21	35383524.0	35383756.0										2.72489	6.09774	3.91889
chr21	35384721.0	35384952.0													2.86349	5.30183	3.00837
chr21	35390021.0	35390377.0							5.639	17.91368	15.31791
chr21	35390021.0	35390389.0							7.36763	26.86389	24.13414
chr21	35390036.0	35390496.0							8.57527	33.97512	31.29187
chr21	35392883.0	35393101.0													2.8732	5.86319	3.41435
chr21	35393924.0	35394074.0													2.98329	6.5517	3.98971
chr21	35394943.0	35395150.0										2.92673	7.12029	4.801
chr21	35395017.0	35395167.0													2.51731	4.39883	2.38644
chr21	35395949.0	35396105.0													2.8436	5.95548	3.56372
chr21	35395997.0	35396618.0													2.81996	6.23395	3.71303
chr21	35396353.0	35396534.0													2.82555	5.72783	3.3545
chr21	35396386.0	35396615.0							2.91236	5.062	3.07886
chr21	35396402.0	35396582.0										3.20476	6.15169	3.97675
chr21	35396778.0	35396964.0										2.52304	5.13612	3.11994
chr21	35397568.0	35397735.0													2.85063	6.15312	3.64474
chr21	35400459.0	35400960.0				6.399125	22.78329	20.64291
chr21	35400473.0	35401042.0				8.836465	45.68612	43.442505
chr21	35400482.0	35401043.0				6.6459150000000005	23.89643	21.686255
chr21	35400527.0	35400945.0							2.56265	3.92802	2.0566
chr21	35400938.0	35401098.0													2.68784	5.17056	2.97707
chr21	35401175.0	35401325.0				2.9549	5.34721	3.55838
chr21	35403355.0	35403585.0													2.93319	6.77206	4.11156
chr21	35403476.0	35403670.0										2.52304	5.13612	3.11994
chr21	35403933.0	35404091.0							2.74329	4.66126	2.70878
chr21	35403961.0	35404171.0													2.41758	4.39816	2.38616
chr21	35404719.0	35404972.0													3.01508	6.4534	3.92032
chr21	35404946.0	35405280.0													2.68371	4.99846	2.7765
chr21	35405132.0	35405576.0							2.58876	3.9868	2.13746
chr21	35405240.0	35405576.0										2.62397	5.60905	3.50889
chr21	35405369.0	35405676.0										2.5	3.7862	1.97917
chr21	35405401.0	35405791.0													2.90005	6.848	4.174
chr21	35405486.0	35405723.0										2.94408	5.32098	3.12037
chr21	35405970.0	35406120.0							2.42696	3.48601	1.71883
chr21	35406112.0	35406334.0							3.81013	8.87287	6.54963
chr21	35406119.0	35406625.0							2.56265	3.92802	2.0566
chr21	35406227.0	35406739.0							2.75056	4.51255	2.59129
chr21	35408242.0	35408421.0													2.43457	4.17688	2.21433
chr21	35410476.0	35410653.0													2.67857	4.98454	2.80471
chr21	35412458.0	35412871.0				2.7767	4.40446	2.66454
chr21	35412544.0	35412871.0													3.95736	10.35592	6.88852
chr21	35416568.0	35416919.0													3.13858	6.70472	4.05723
chr21	35418796.0	35418990.0													2.74314	5.32517	3.02799
chr21	35422503.0	35422699.0							2.8957	5.20315	3.1751
chr21	35425215.0	35425384.0													3.20536	6.99183	4.28593
chr21	35426633.0	35426808.0													2.59275	4.44797	2.44324
chr21	35427524.0	35427970.0							3.2834000000000003	6.573275000000001	4.44395
chr21	35428498.0	35428939.0							22.50197	145.68254	142.22493
chr21	35428506.0	35428908.0							13.86888	74.70709	71.43176
chr21	35428520.0	35428903.0				5.571	17.71767	15.6387
chr21	35428536.0	35428908.0							14.25476	74.42238	71.17163
chr21	35428547.0	35428831.0				3.81797	8.10758	6.19767
chr21	35428562.0	35428876.0				6.2798	24.44088	22.3556
chr21	35428564.0	35428771.0													2.72921	4.95654	2.80222
chr21	35428605.0	35428876.0										2.63418	4.24306	2.23146
chr21	35428606.0	35428881.0													3.14983	6.42641	3.82564
chr21	35428652.0	35428835.0										3.68547	8.03682	5.72362
chr21	35438579.0	35438786.0				3.47088	6.78805	4.92538
chr21	35438595.0	35439328.0				5.49483	19.41955	17.39413
chr21	35438600.0	35438835.0				4.51703	12.24525	10.26891
chr21	35438636.0	35439046.0							3.96254	9.54687	7.19215
chr21	35438843.0	35439262.0							3.84398	8.69787	6.3948
chr21	35438908.0	35439318.0							4.85393	13.16336	10.81307
chr21	35439152.0	35439333.0													3.125	6.5635	3.98971
chr21	35439749.0	35440100.0													2.65781	4.77035	2.70523
chr21	35439835.0	35440006.0										3.40894	7.09629	4.70134
chr21	35439856.0	35440106.0							3.81013	8.87287	6.54963
chr21	35441977.0	35442176.0				3.47088	6.78805	4.92538
chr21	35442050.0	35442454.0										2.42212	4.67948	2.75226
chr21	35442064.0	35442771.0													2.96339	6.63689	4.019985
chr21	35442079.0	35442831.0							4.26735	10.9425	8.53251																		1.0	0.0	intron_variant
chr21	35442089.0	35442769.0							3.18471	6.10284	4.04075
chr21	35442317.0	35442820.0													2.7274399999999996	5.45501	3.18297												1.0	0.0	intron_variant
chr21	35442355.0	35442741.0										2.94408	5.32098	3.12037
chr21	35442578.0	35442791.0										3.84571	8.7023	6.35393															1.0	0.0	intron_variant
chr21	35442589.0	35442815.0										2.72489	6.09774	3.91889															1.0	0.0	intron_variant
chr21	35442641.0	35442791.0				2.95025	4.96578	3.1903																					1.0	0.0	intron_variant
chr21	35446281.0	35446432.0													2.53895	4.74844	2.68753
chr21	35446515.0	35446666.0													2.51285	4.67358	2.60736
chr21	35448036.0	35448261.0							3.65773	8.21552	5.9274
chr21	35449288.0	35449505.0													2.80469	5.32355	2.99547
chr21	35457632.0	35458088.0							3.52365	7.53637	5.34225
chr21	35457651.0	35458059.0							5.4202200000000005	15.952380000000002	13.53927
chr21	35457675.0	35458051.0							3.50532	7.57549	5.32657
chr21	35457951.0	35458115.0													2.72921	4.95654	2.80222
chr21	35458371.0	35458579.0							2.75056	4.51255	2.59129
chr21	35465368.0	35465653.0													2.93758	6.22987	3.73678
chr21	35465431.0	35465733.0													2.52996	4.28765	2.29653
chr21	35465870.0	35466054.0													3.07125	6.81179	4.16609
chr21	35465985.0	35466191.0							2.58876	3.9868	2.13746
chr21	35467024.0	35467454.0													2.4945	4.488524999999999	2.415325
chr21	35467033.0	35467454.0													3.42352	9.20072	5.97398
chr21	35467066.0	35467385.0													3.61228	9.57211	6.27765
chr21	35467120.0	35467388.0							3.39775	6.8414	4.719
chr21	35467173.0	35467466.0										3.53226	10.51752	7.90703
chr21	35467220.0	35467388.0										2.72405	4.45151	2.49176
chr21	35469542.0	35469843.0													2.47496	4.42494	2.35986
chr21	35470507.0	35470662.0													2.54848	4.9227	2.80222
chr21	35472714.0	35472919.0													3.44388	8.34089	5.3373
chr21	35476000.0	35476171.0													2.93824	5.86127	3.39868
chr21	35477063.0	35477373.0				3.47088	6.78805	4.92538
chr21	35481052.0	35481359.0													3.15069	6.63355	3.99731
chr21	35481687.0	35481959.0													2.93824	5.86127	3.39868
chr21	35482486.0	35482651.0													2.86567	5.4854	3.17998
chr21	35482486.0	35482722.0										2.63418	4.24306	2.23146
chr21	35484065.0	35484231.0													2.55548	4.35296	2.34925
chr21	35484091.0	35484335.0													3.27422	7.18312	4.42248
chr21	35487995.0	35488195.0													2.44898	4.35248	2.34921
chr21	35489021.0	35489257.0				4.16506	9.50259	7.55087
chr21	35490553.0	35490738.0													3.46021	7.9233	4.97977
chr21	35492484.0	35492711.0													3.86571	9.55291	6.26097
chr21	35492523.0	35492709.0													2.59275	4.44797	2.44324
chr21	35492870.0	35493059.0													2.57714	4.25874	2.27398
chr21	35501813.0	35501977.0													2.67113	4.80522	2.61746
chr21	35503334.0	35503496.0													3.00214	6.03368	3.57549
chr21	35503832.0	35504106.0													2.86349	5.30183	3.00837
chr21	35508382.0	35508713.0							3.88314	8.79779	6.58105
chr21	35508394.0	35508732.0				5.87863	41.53626	39.29919
chr21	35508448.0	35508722.0				5.08475	27.75259	25.49196
chr21	35508485.0	35508727.0				4.19106	22.48492	20.3372
chr21	35508927.0	35509529.0													3.43618	7.62582	4.72974
chr21	35509167.0	35509418.0													2.53757	4.30715	2.26352
chr21	35510646.0	35510796.0							3.04811	5.76644	3.67173
chr21	35510697.0	35510869.0				2.15124	4.7684	3.1024
chr21	35510707.0	35510894.0										2.72405	4.45151	2.49176
chr21	35511177.0	35512197.0				10.38283	112.16881	109.449045
chr21	35511211.0	35512211.0				10.291115	93.08916	90.408365
chr21	35511256.0	35512192.0				9.47754	92.85094	90.366875
chr21	35511267.0	35511466.0													3.00136	6.03161	3.55211
chr21	35511289.0	35511475.0										3.04452	5.56315	3.44972
chr21	35517798.0	35518013.0													3.60603	8.81526	5.8265
chr21	35517851.0	35518072.0										2.52304	5.13612	3.11994
chr21	35517961.0	35518185.0													2.57714	4.25874	2.27398
chr21	35520172.0	35520558.0										2.78913	4.77079	2.6581
chr21	35520885.0	35521114.0													3.1386	6.60061	3.98971
chr21	35521415.0	35521637.0										2.47923	3.73894	1.84006
chr21	35521993.0	35522198.0													3.91661	10.77984	7.25768
chr21	35525043.0	35525204.0										2.57771	4.11087	2.15891
chr21	35525352.0	35525549.0													2.66358	5.26091	3.00837
chr21	35527774.0	35527925.0													2.65436	5.23401	3.00616
chr21	35528605.0	35528830.0													2.49377	4.33591	2.28728
chr21	35529900.0	35530211.0													2.54751	4.7019649999999995	2.603905
chr21	35530056.0	35530261.0										2.69414	4.3824	2.46376
chr21	35538035.0	35538194.0										2.78913	4.77079	2.6581
chr21	35538192.0	35538370.0													2.72294	4.94025	2.76934
chr21	35538960.0	35539110.0													2.53757	4.30715	2.26352
chr21	35539555.0	35539768.0													2.97097	5.94976	3.55955
chr21	35539565.0	35539893.0													2.79627	5.30111	3.00837
chr21	35541338.0	35541726.0				4.84068	15.51221	13.54289
chr21	35541340.0	35541905.0				5.26987	16.0918	14.04017
chr21	35541392.0	35541905.0				4.16506	9.50259	7.55087
chr21	35542864.0	35543034.0													2.547	4.62466	2.56787
chr21	35544818.0	35544973.0													2.86086	5.65037	3.29228
chr21	35547520.0	35547697.0													2.51046	4.5236	2.48694
chr21	35549225.0	35549707.0				3.61362	8.09954	6.23419
chr21	35549277.0	35549437.0				2.60316	3.86825	2.16857
chr21	35549277.0	35549534.0				3.79405	9.87456	8.01489
chr21	35549322.0	35549784.0													3.02907	6.453645	3.905885
chr21	35549384.0	35549691.0													2.53757	4.30715	2.26352
chr21	35550603.0	35550753.0										2.78913	4.77079	2.6581
chr21	35556621.0	35556849.0				3.99151	8.79604	6.86468
chr21	35556949.0	35557106.0													3.1407	7.01482	4.26695
chr21	35557947.0	35558311.0													2.70444	5.05456	2.88235
chr21	35558108.0	35558265.0										2.62397	5.60905	3.50889
chr21	35559186.0	35559441.0				10.38917	48.80055	46.38757
chr21	35559192.0	35559427.0				7.06478	29.78318	27.64357
chr21	35559196.0	35559427.0				6.07404	18.29774	16.16525
chr21	35559199.0	35559404.0													3.63423	9.8893	6.79273
chr21	35561639.0	35561795.0										2.526	3.989	2.05433
chr21	35564200.0	35564350.0										2.48175	3.88409	1.96445
chr21	35565143.0	35565663.0				9.54492	37.85381	35.48719
chr21	35565179.0	35565895.0				15.27689	101.45627	98.90092
chr21	35565184.0	35565918.0				11.14201	54.33233	51.87723
chr21	35566285.0	35566460.0													2.78862	5.96421	3.4973
chr21	35569227.0	35569437.0										2.47923	3.73894	1.84006
chr21	35571199.0	35571372.0							3.04811	5.76644	3.67173																					0.009292	1.0
chr21	35574588.0	35574847.0										3.04452	5.56315	3.44972
chr21	35575049.0	35575938.0				10.658485	76.302315	73.8836
chr21	35575064.0	35575894.0				9.72381	53.910855	51.58283
chr21	35575096.0	35575828.0				11.121465	96.580605	94.25821
chr21	35575157.0	35575338.0													2.57069	4.5408	2.45461
chr21	35575198.0	35575494.0													2.6264	4.68788	2.61863
chr21	35576574.0	35576775.0													2.72021	5.0971	2.89578
chr21	35580999.0	35581149.0													2.72921	4.95654	2.80222
chr21	35585777.0	35585999.0				2.87824	5.69795	3.97906
chr21	35588188.0	35588421.0										2.94408	5.32098	3.12037
chr21	35588329.0	35588621.0													2.72921	4.95654	2.80222
chr21	35590090.0	35590503.0													3.0718	6.41761	3.82853
chr21	35592770.0	35593436.0				13.60623	83.34003	80.86244
chr21	35592770.0	35593493.0				7.665065	37.48391	35.318135
chr21	35592770.0	35593562.0				8.063305	36.52067	34.30567
chr21	35593828.0	35593997.0				3.00907	6.24417	4.50048
chr21	35597571.0	35597785.0				2.95302	5.90128	4.12861
chr21	35597669.0	35597892.0													2.72031	4.76963	2.63151
chr21	35598205.0	35598360.0										2.62397	5.60905	3.50889
chr21	35598215.0	35598408.0										3.20476	6.15169	3.97675
chr21	35598237.0	35598516.0										2.47923	3.73894	1.84006
chr21	35598460.0	35598611.0													2.53757	4.30715	2.26352
chr21	35598460.0	35598643.0													3.27506	7.18545	4.42248
chr21	35598708.0	35598914.0				2.7767	4.40446	2.66454
chr21	35598713.0	35598896.0							2.58876	3.9868	2.13746
chr21	35598783.0	35598980.0							3.04315	5.55986	3.46776
chr21	35602808.0	35603092.0							3.20051	6.35017	4.19687
chr21	35602835.0	35604165.0				4.36646	11.985095	10.048905																					1.0	1.0	intron_variant
chr21	35602932.0	35603732.0				3.03702	5.32815	3.546975																					1.0	1.0	intron_variant
chr21	35602994.0	35603829.0				3.00907	6.253105	4.51041																					1.0	1.0	intron_variant
chr21	35603296.0	35603466.0										3.49544	7.54986	5.12886
chr21	35603957.0	35604707.0													2.92148	6.18315	3.67578
chr21	35604550.0	35605027.0										2.42212	4.67948	2.75226
chr21	35604845.0	35605015.0							2.56265	3.92802	2.0566
chr21	35604876.0	35605107.0													2.63947	5.03435	2.80651
chr21	35611950.0	35612167.0				2.13565	6.85339	5.03414
chr21	35614235.0	35615201.0				13.5486	304.19128	300.72162
chr21	35614273.0	35615182.0				15.54237	460.41492	456.97733
chr21	35614290.0	35615182.0				14.68744	284.41299	280.97751
chr21	35614480.0	35615016.0													2.7789900000000003	5.023035	2.83853
chr21	35614482.0	35614710.0							3.36348	6.75699	4.56345
chr21	35614497.0	35615006.0													2.938245	5.87058	3.412
chr21	35614939.0	35615173.0							2.72282	4.44868	2.4931
chr21	35614943.0	35615126.0							3.04811	5.76644	3.67173
chr21	35619222.0	35619572.0				7.27166	125.09724	122.45182
chr21	35619246.0	35619570.0				7.56957	106.84975	104.08659
chr21	35619253.0	35619561.0				6.13272	60.52157	57.97506
chr21	35623850.0	35624016.0										2.42212	4.67948	2.75226
chr21	35623900.0	35624092.0													2.72921	4.95654	2.80222
chr21	35624700.0	35624875.0													2.72031	4.76963	2.63151
chr21	35628280.0	35628667.0				8.24224	38.32375	36.11091																					1.0	0.0	intron_variant
chr21	35628307.0	35628668.0				5.20632	14.08557	12.02777																					1.0	0.0	intron_variant
chr21	35628362.0	35628694.0				6.02271	20.24182	18.12415																					1.0	0.0	intron_variant
chr21	35628407.0	35628600.0													2.67113	4.80522	2.61746
chr21	35629257.0	35629408.0													2.67113	4.80522	2.61746
chr21	35632791.0	35632952.0													2.86567	5.4854	3.17998
chr21	35635253.0	35635564.0				7.98009	32.20915	29.94511
chr21	35635264.0	35635660.0				8.6772	32.6183	30.30367
chr21	35635269.0	35635773.0				8.89638	43.31258	41.06213
chr21	35637436.0	35637835.0				4.0557	11.20568	9.31528
chr21	35637473.0	35637842.0				3.31249	6.8497	5.03051
chr21	35637545.0	35637755.0				3.81797	8.10758	6.19767
chr21	35642288.0	35642438.0													2.67113	4.80522	2.61746
chr21	35642298.0	35642448.0										2.63418	4.24306	2.23146
chr21	35643129.0	35643579.0				3.79405	9.87456	8.01489
chr21	35643207.0	35643513.0				3.47088	6.78805	4.92538
chr21	35643316.0	35643468.0													2.86567	5.4854	3.17998
chr21	35644555.0	35644832.0													3.7889	9.59827	6.31204
chr21	35644560.0	35644710.0													2.7027	4.72555	2.63151
chr21	35648519.0	35648830.0				3.92488	10.53313	8.65775
chr21	35648521.0	35648901.0													2.60274	4.47334	2.44656
chr21	35648579.0	35648776.0				2.60316	3.86825	2.16857
chr21	35648579.0	35648933.0				3.01135	5.67488	3.90945
chr21	35649157.0	35649489.0													3.60603	8.81526	5.8265
chr21	35649224.0	35649497.0				7.46239	25.65392	23.41837
chr21	35649226.0	35649492.0				6.47441	22.86177	20.70756
chr21	35649241.0	35649441.0				3.40156	7.98737	6.18
chr21	35652755.0	35653060.0				3.12379	5.55092	3.74364
chr21	35652791.0	35653075.0				4.0557	11.20568	9.31528
chr21	35652796.0	35653004.0													2.92683	6.19868	3.71114
chr21	35652820.0	35652977.0										2.72489	6.09774	3.91889
chr21	35652899.0	35653065.0				3.16192	6.25252	4.45911
chr21	35656977.0	35657200.0										3.41023	9.84362	7.28288
chr21	35657014.0	35657201.0													2.85375	5.98527	3.50336
chr21	35657014.0	35657357.0													2.87425	6.04538	3.58525
chr21	35657090.0	35657461.0													3.27654	7.40612	4.5908
chr21	35657805.0	35658088.0													2.50597	4.51114	2.43081
chr21	35658401.0	35658650.0				3.01135	5.67488	3.90945
chr21	35658478.0	35658636.0				3.00907	6.24417	4.50048
chr21	35658858.0	35659029.0										2.72405	4.45151	2.49176
chr21	35658881.0	35659052.0													2.53646	4.44988	2.44411
chr21	35663735.0	35664162.0				9.38628	43.224	40.81023
chr21	35663814.0	35664162.0				8.42105	45.97509	43.70656
chr21	35663851.0	35664157.0				8.67148	48.06009	45.65334
chr21	35663865.0	35664074.0							2.8957	5.20315	3.1751
chr21	35663937.0	35664127.0							3.07415	5.63398	3.59761
chr21	35664013.0	35664184.0										2.56381	3.93063	2.06466
chr21	35664329.0	35664732.0													3.24519	7.74439	4.82915
chr21	35664603.0	35665060.0				10.64073	64.7345	62.20677
chr21	35664649.0	35665033.0													2.67097	5.364685	3.0555000000000003
chr21	35664649.0	35665128.0				6.56716	23.58296	21.3759
chr21	35664659.0	35665092.0				10.75145	65.16826	62.78186
chr21	35664814.0	35665023.0										2.78913	4.77079	2.6581
chr21	35667088.0	35667711.0													2.80374	5.83797	3.46806
chr21	35667428.0	35667691.0										2.65096	4.43863	2.49176
chr21	35671413.0	35671604.0							2.74329	4.66126	2.70878
chr21	35671919.0	35672070.0										2.46555	3.84555	1.93154
chr21	35672568.0	35672810.0										2.66798	5.90997	3.77656
chr21	35673501.0	35673683.0										2.622	4.36826	2.34031
chr21	35673502.0	35673751.0							2.8957	5.20315	3.1751
chr21	35673530.0	35673727.0										2.34032	4.42347	2.56404
chr21	35675677.0	35675871.0										3.04452	5.56315	3.44972
chr21	35675987.0	35676142.0										2.88428	4.99607	2.95408
chr21	35677288.0	35677438.0													2.36967	4.00117	2.07222
chr21	35677355.0	35677599.0													2.50272	4.7868	2.64449
chr21	35679505.0	35679680.0										2.45942	4.93323	2.97357
chr21	35679550.0	35679740.0													2.7127	5.2402	3.03397
chr21	35679729.0	35680127.0				3.16192	6.25252	4.45911
chr21	35679828.0	35680234.0				3.47088	6.78805	4.92538
chr21	35679904.0	35680255.0				4.18653	11.89177	9.98699
chr21	35680032.0	35680225.0													2.5522	4.78636	2.64435
chr21	35682060.0	35682354.0													3.33891	7.58326	4.77184
chr21	35682118.0	35682355.0													2.59275	4.44797	2.44324
chr21	35682740.0	35682976.0										2.42212	4.67948	2.75226
chr21	35687359.0	35687680.0										2.88428	4.99607	2.95408
chr21	35687440.0	35688073.0													4.09894	10.76464	7.30053
chr21	35688170.0	35688415.0													2.59275	4.44797	2.44324
chr21	35689217.0	35689442.0													2.82232	5.5445	3.22826
chr21	35690039.0	35690211.0													2.49017	4.18539	2.22156
chr21	35690445.0	35690659.0										2.47923	3.73894	1.84006
chr21	35692886.0	35693662.0													3.01999	6.77355	4.11709
chr21	35692955.0	35693339.0										2.82581	6.60164	4.34967
chr21	35692956.0	35693308.0													3.64257	10.16519	6.75998
chr21	35693010.0	35693285.0										2.88428	4.99607	2.95408
chr21	35693058.0	35693268.0				3.02521	5.32463	3.53664
chr21	35693117.0	35693561.0										2.542205	3.957375	2.03532
chr21	35693158.0	35693351.0							2.42696	3.48601	1.71883
chr21	35696721.0	35696959.0				5.36278	15.98138	13.8892
chr21	35696753.0	35696933.0				4.0557	11.20568	9.31528
chr21	35696781.0	35696959.0				4.14365	11.18134	9.23206
chr21	35697150.0	35697503.0										2.94408	5.32098	3.12037																		0.001001	1.0
chr21	35697205.0	35697820.0				13.21375	79.7679	77.30699																								0.001001	1.0
chr21	35697211.0	35697547.0							4.32448	10.7951	8.41004																					0.001001	1.0
chr21	35697249.0	35697837.0				6.877365	27.427585	25.28645																								0.001001	1.0
chr21	35697267.0	35697642.0							6.3101	20.63877	18.1381																					0.001001	1.0
chr21	35697290.0	35697796.0				13.12372	75.87388	73.27662																								0.001001	1.0
chr21	35697330.0	35697530.0										3.84571	8.7023	6.35393
chr21	35698054.0	35698204.0				2.67983	4.66814	2.96389
chr21	35699817.0	35700198.0													3.00666	5.85437	3.40661
chr21	35699997.0	35700194.0										2.88428	4.99607	2.95408
chr21	35700716.0	35701523.0													2.86567	5.4854	3.17998
chr21	35701029.0	35701298.0													3.72253	8.89432	5.72551
chr21	35704128.0	35704310.0										2.56381	3.93063	2.06466
chr21	35704315.0	35704475.0							2.8957	5.20315	3.1751
chr21	35704384.0	35704534.0													3.1386	6.60061	3.98971
chr21	35710422.0	35710886.0													2.907135	6.68883	4.06093
chr21	35710604.0	35710816.0							2.72282	4.44868	2.4931
chr21	35711933.0	35712107.0													2.47934	4.43715	2.41693
chr21	35712336.0	35712511.0										2.83619	6.81189	4.54028
chr21	35714225.0	35714474.0										3.68547	8.03682	5.72362
chr21	35714258.0	35714455.0							3.20332	6.14818	4.00148
chr21	35714315.0	35714658.0				2.74741	5.17031	3.4784
chr21	35722001.0	35722236.0													2.71493	5.08288	2.90589
chr21	35723766.0	35724020.0										2.56381	3.93063	2.06466
chr21	35723776.0	35724295.0													3.48387	8.45891	5.39047
chr21	35723798.0	35724373.0													3.0718	6.561205	4.04501
chr21	35723820.0	35724409.0													2.8321449999999997	5.328605	3.06022
chr21	35723915.0	35724293.0										3.25399	6.48465	4.14416
chr21	35729414.0	35729624.0													2.77393	5.07221	2.87568
chr21	35732875.0	35733062.0													2.53757	4.30715	2.26352
chr21	35735054.0	35735424.0													2.82087	5.19293	2.97309
chr21	35738078.0	35738906.0				7.67895	30.26973	28.0264
chr21	35738206.0	35738914.0				5.46664	15.316335	13.235185
chr21	35738273.0	35738806.0				7.98058	36.37521	34.17796
chr21	35743359.0	35743647.0													3.47044	8.41934	5.35703
chr21	35744430.0	35744580.0										2.47923	3.73894	1.84006
chr21	35745557.0	35746359.0				8.73876	63.84061	61.48333
chr21	35745562.0	35746354.0				18.51266	209.9556	207.05118
chr21	35745607.0	35746342.0				16.43835	120.11437	117.24476
chr21	35748738.0	35749008.0													2.8169	6.05058	3.58918
chr21	35752102.0	35752284.0										3.09904	5.89258	3.6165
chr21	35755135.0	35755323.0													2.9393	6.04944	3.55731
chr21	35755475.0	35755723.0										3.25399	6.48465	4.14416
chr21	35755510.0	35755723.0													2.86086	5.65037	3.26802
chr21	35757785.0	35757960.0										2.63418	4.24306	2.23146															1.0	0.0	intron_variant
chr21	35759057.0	35759217.0													3.00214	6.03368	3.57549
chr21	35760837.0	35760990.0													3.2345	7.07302	4.37902
chr21	35760886.0	35761080.0										2.52304	5.13612	3.11994
chr21	35764216.0	35764376.0													2.53757	4.30715	2.26352
chr21	35765739.0	35765931.0													2.93824	5.86127	3.39868
chr21	35770301.0	35770482.0													2.57714	4.25874	2.27398
chr21	35772709.0	35772861.0													2.66854	4.63973	2.57982
chr21	35772768.0	35773136.0													2.53757	4.30715	2.26352
chr21	35772948.0	35773341.0							2.56265	3.92802	2.0566
chr21	35774863.0	35775153.0													2.8691	6.03029	3.55139
chr21	35774983.0	35775200.0							2.59089	4.1418	2.2739
chr21	35776937.0	35777242.0							2.72282	4.44868	2.4931
chr21	35777104.0	35777444.0										2.72489	6.09774	3.91889															1.0	0.0	intron_variant
chr21	35777113.0	35777439.0										3.25399	6.48465	4.14416															1.0	0.0	intron_variant
chr21	35777142.0	35777315.0							2.75056	4.51255	2.59129
chr21	35778490.0	35778711.0													2.53757	4.30715	2.26352
chr21	35779504.0	35780557.0				11.09665	157.74383500000002	155.02044999999998
chr21	35779518.0	35780557.0				11.117069999999998	136.05816	133.356095
chr21	35779530.0	35779997.0													3.205355	7.208095	4.6232
chr21	35779538.0	35780464.0				12.27402	220.304725	217.69588
chr21	35779565.0	35779915.0													3.00214	6.03368	3.57549
chr21	35779593.0	35779823.0													2.96201	6.11304	3.61887
chr21	35785436.0	35785621.0													3.00666	5.85437	3.40661
chr21	35790400.0	35790588.0													2.72921	4.95654	2.80222
chr21	35790454.0	35790615.0										2.62397	5.60905	3.50889
chr21	35792061.0	35792675.0				2.87824	5.69795	3.97906
chr21	35792265.0	35792695.0				3.76419	8.75076	6.86448
chr21	35792279.0	35792495.0													3.00666	5.85437	3.40661
chr21	35792279.0	35792578.0													4.77612	14.63446	10.6216
chr21	35792349.0	35792670.0													2.80469	5.32355	2.99547
chr21	35792357.0	35792564.0							3.36348	6.75699	4.56345
chr21	35798993.0	35799320.0													3.00666	5.85437	3.40661
chr21	35807773.0	35808467.0													2.933905	5.75954	3.377735
chr21	35807899.0	35808049.0													2.53757	4.30715	2.26352
chr21	35807899.0	35808069.0													2.57714	4.25874	2.27398
chr21	35809245.0	35809432.0							2.42696	3.48601	1.71883
chr21	35809245.0	35809444.0													2.72031	4.76963	2.63151
chr21	35809276.0	35809551.0										3.52524	7.38938	5.11599
chr21	35809286.0	35809616.0													2.72921	4.95654	2.80222
chr21	35810488.0	35810807.0													2.72031	4.76963	2.63151
chr21	35811194.0	35811506.0													2.72921	4.95654	2.80222
chr21	35814906.0	35815124.0													2.59275	4.44797	2.44324
chr21	35814942.0	35815129.0										2.62397	5.60905	3.50889
chr21	35815000.0	35815197.0													2.67113	4.80522	2.61746
chr21	35816609.0	35816759.0				3.16192	6.25252	4.45911
chr21	35818539.0	35818768.0										4.1837	10.42174	7.84872
chr21	35818559.0	35819029.0				3.1399	6.80826	5.04176
chr21	35820103.0	35820318.0													2.40964	4.37505	2.31943
chr21	35820127.0	35820326.0										2.56381	3.93063	2.06466
chr21	35821084.0	35821314.0													2.60919	5.10175	2.89932
chr21	35823678.0	35824087.0							2.75056	4.51255	2.59129
chr21	35823679.0	35823862.0							2.88299	4.99301	2.96442
chr21	35823722.0	35823966.0													2.47052	4.55162	2.46369
chr21	35823722.0	35824004.0										2.33838	3.54034	1.72097
chr21	35823774.0	35824288.0													2.60304	5.23621	3.03076
chr21	35824439.0	35824706.0										3.18995	8.83017	6.33861
chr21	35824521.0	35824696.0										2.65734	4.61152	2.55312
chr21	35824868.0	35825173.0													2.6178	5.43509	3.17998
chr21	35825791.0	35825987.0				3.39196	8.18667	6.3755
chr21	35825801.0	35825964.0				3.16192	6.25252	4.45911
chr21	35829142.0	35829555.0				5.99755	23.91057	21.83212
chr21	35829171.0	35829422.0				5.12025	14.94013	12.86606
chr21	35829205.0	35829595.0				5.85432	20.96483	18.83891
chr21	35831394.0	35831814.0													3.84205	11.87703	8.25737
chr21	35831561.0	35831715.0							2.8957	5.20315	3.1751
chr21	35831589.0	35831757.0													2.87522	6.22757	3.73499
chr21	35831847.0	35832123.0				3.86785	8.75883	6.83482
chr21	35833368.0	35833539.0										3.04452	5.56315	3.44972
chr21	35834426.0	35834646.0										2.66249	4.30898	2.39909
chr21	35836337.0	35836684.0							3.57698	7.76033	5.59237
chr21	35836989.0	35837182.0													2.82646	6.07968	3.59182
chr21	35838216.0	35838601.0							2.7027	4.72555	2.74455
chr21	35838397.0	35838547.0										2.85909	5.46798	3.38427
chr21	35838487.0	35838660.0										2.31911	4.47992	2.61281
chr21	35839193.0	35839503.0													2.47469	4.56366	2.51908
chr21	35839301.0	35839571.0				2.60316	3.86825	2.16857
chr21	35839433.0	35839895.0				2.87824	5.69795	3.97906
chr21	35839476.0	35839922.0										2.57695	4.25828	2.35433
chr21	35839534.0	35839706.0										2.49626	5.0509	3.07631
chr21	35839549.0	35839722.0										2.45566	3.95904	2.02888
chr21	35840136.0	35840489.0				5.03278	13.28367	11.24209
chr21	35840208.0	35840506.0				4.06533	10.10255	8.1778
chr21	35840210.0	35840495.0				6.41063	25.31002	23.21533
chr21	35841190.0	35841455.0										2.99523	6.01514	3.72898
chr21	35844608.0	35844793.0													2.47934	4.43715	2.44324
chr21	35844608.0	35844823.0										2.52304	5.13612	3.11994
chr21	35845067.0	35845310.0										2.49816	3.92306	1.9976
chr21	35845134.0	35845439.0													2.7127	5.2402	3.03397
chr21	35845228.0	35845403.0							2.42696	3.48601	1.71883
chr21	35845255.0	35845425.0													2.34637	4.06393	2.1234
chr21	35845323.0	35845473.0							2.72282	4.44868	2.4931
chr21	35850618.0	35851011.0													3.02267	7.63613	4.79666
chr21	35850631.0	35850902.0							2.59089	4.1418	2.2739
chr21	35850661.0	35851049.0										2.47678	3.73336	1.84006
chr21	35851202.0	35851439.0										3.02765	7.65321	5.27253
chr21	35851249.0	35851399.0				2.71022	4.58182	2.88111
chr21	35851281.0	35851431.0							3.04811	5.76644	3.67173
chr21	35854028.0	35854781.0													2.55469	5.53961	3.22692
chr21	35854252.0	35854541.0													2.72028	5.42557	3.08049
chr21	35854662.0	35854842.0				2.87824	5.69795	3.97906
chr21	35854766.0	35854960.0							2.8957	5.20315	3.1751
chr21	35856210.0	35856381.0							3.07415	5.63398	3.59761
chr21	35856411.0	35856632.0										3.14843	6.21825	3.91562
chr21	35861794.0	35861960.0				2.86079	5.11766	3.38298
chr21	35861799.0	35861986.0				2.87824	5.69795	3.97906
chr21	35862196.0	35862392.0										2.42212	4.67948	2.75226
chr21	35862386.0	35862615.0													2.76382	5.38267	3.07472
chr21	35862492.0	35862642.0										2.42212	4.67948	2.75226
chr21	35866282.0	35866526.0							2.8957	5.20315	3.1751
chr21	35870500.0	35870761.0													2.7255	5.11138	2.92878
chr21	35871767.0	35872071.0													3.4076	8.00483	5.05597
chr21	35871921.0	35872150.0							3.20332	6.14818	4.00148
chr21	35872332.0	35872490.0										2.94408	5.32098	3.12037
chr21	35872350.0	35872500.0							2.56265	3.92802	2.0566
chr21	35876314.0	35876509.0													2.58368	4.87613	2.71703
chr21	35876360.0	35876527.0													2.99401	6.58357	3.97085
chr21	35876371.0	35876553.0										3.29095	6.79419	4.43248
chr21	35877025.0	35877234.0													2.60201	4.92825	2.7594
chr21	35877101.0	35877251.0										2.56381	3.93063	2.06466
chr21	35878634.0	35878871.0										3.18423	6.30903	3.99903
chr21	35878836.0	35879085.0													2.47887	4.57574	2.52865
chr21	35878879.0	35879029.0				2.74741	5.17031	3.4784
chr21	35880860.0	35881056.0													2.90503	6.49977	3.95839
chr21	35881131.0	35881474.0													2.80469	5.32355	2.99547
chr21	35881306.0	35881486.0													2.86186	6.3653	3.84776
chr21	35883053.0	35883213.0				2.87824	5.69795	3.97906
chr21	35886090.0	35886242.0										2.88428	4.99607	2.95408
chr21	35886328.0	35886622.0													3.33891	7.58326	4.77184
chr21	35886336.0	35886627.0				2.86079	5.11766	3.38298
chr21	35886967.0	35887349.0										2.72405	4.45151	2.49176
chr21	35895264.0	35895754.0													2.71429	4.75456	2.63151
chr21	35895901.0	35896214.0							2.72282	4.44868	2.4931
chr21	35895931.0	35896231.0													2.86567	5.4854	3.17998
chr21	35895931.0	35896286.0										2.42212	4.67948	2.75226
chr21	35896088.0	35896404.0													3.00666	5.85437	3.40661
chr21	35904504.0	35904701.0													2.93824	5.86127	3.39868
chr21	35904893.0	35905200.0													2.72921	4.95654	2.80222
chr21	35904902.0	35905688.0										2.8258099999999997	6.668045	4.441665
chr21	35904979.0	35905214.0										3.20476	6.15169	3.97675
chr21	35905337.0	35905683.0				4.70985	14.76396	12.8067
chr21	35905353.0	35905678.0				5.03278	13.28367	11.24209
chr21	35905439.0	35905685.0				3.61362	8.09954	6.23419
chr21	35905800.0	35905950.0							2.42696	3.48601	1.71883
chr21	35907684.0	35907902.0													2.86567	5.4854	3.17998
chr21	35912535.0	35912801.0													3.20536	6.99183	4.28593
chr21	35912665.0	35912826.0													3.00666	5.85437	3.40661
chr21	35913142.0	35913323.0													2.80469	5.32355	2.99547
chr21	35918149.0	35918317.0													2.57714	4.25874	2.27398
chr21	35918879.0	35919121.0													2.68551	4.68241	2.6142
chr21	35919231.0	35919382.0										2.63418	4.24306	2.23146
chr21	35919603.0	35919906.0													3.47247	8.19127	5.28557
chr21	35919638.0	35919878.0													3.00214	6.03368	3.57549
chr21	35919756.0	35919910.0							2.75056	4.51255	2.59129
chr21	35920431.0	35920820.0													3.00136	6.03161	3.57549
chr21	35920441.0	35920616.0													2.88401	5.89377	3.4392
chr21	35922623.0	35922964.0				2.61314	6.266579999999999	4.527595
chr21	35923906.0	35924091.0										2.77992	4.74883	2.75879
chr21	35924186.0	35924336.0										2.43161	3.63018	1.7967
chr21	35924806.0	35925312.0				13.75064	105.87252	103.11403
chr21	35924951.0	35925306.0				16.10738	161.9287	159.16116
chr21	35924954.0	35925318.0				11.81525	80.62003	77.94746
chr21	35924980.0	35925289.0										3.58701	11.20343	8.55665
chr21	35925004.0	35925259.0													3.07298	6.61881	4.00077
chr21	35925020.0	35925253.0										2.56024	4.06978	2.18763
chr21	35925020.0	35925289.0										3.56389	7.7267	5.28548
chr21	35925473.0	35925860.0				2.42374	5.35502	3.65745
chr21	35925473.0	35925884.0				2.951385	7.232715000000001	5.407310000000001
chr21	35925477.0	35925884.0				2.88616	6.62159	4.77247
chr21	35925519.0	35925892.0							2.58876	3.9868	2.13746
chr21	35925565.0	35925884.0							3.20332	6.14818	4.00148
chr21	35925749.0	35925911.0										2.82318	5.02513	2.98044
chr21	35927371.0	35927562.0							3.06407	6.19934	4.13211
chr21	35930309.0	35930460.0													2.41758	4.39816	2.3387
chr21	35931991.0	35933106.0				9.58524	155.03707	152.32318
chr21	35932037.0	35932429.0													2.6087	4.7942	2.72448
chr21	35932139.0	35932745.0							6.18868	21.1501	18.51793
chr21	35932153.0	35932944.0				12.85329	259.83002	256.80164
chr21	35932168.0	35933144.0				13.27719	200.42854	197.2531
chr21	35932192.0	35932354.0										2.94408	5.32098	3.12037
chr21	35932194.0	35932717.0							9.17698	41.40182	38.63865
chr21	35932204.0	35932454.0										5.76857	17.88246	15.25783
chr21	35932204.0	35932456.0										2.72489	6.09774	3.91889
chr21	35932204.0	35932529.0													3.71877	10.41514	7.26747
chr21	35932204.0	35932743.0							5.18178	16.72722	14.295575
chr21	35932309.0	35932537.0													2.72031	4.76963	2.63151
chr21	35933521.0	35933857.0				6.49021	83.52659	81.04823
chr21	35933526.0	35933815.0				4.23963	29.90642	27.66821
chr21	35933536.0	35933813.0				4.55569	31.95717	29.65003
chr21	35933605.0	35933785.0													2.37422	4.14262	2.18703
chr21	35933628.0	35933797.0										2.56381	3.93063	2.06466
chr21	35933653.0	35933815.0							2.74329	4.66126	2.70878
chr21	35938563.0	35938720.0													2.76904	5.39716	3.1613
chr21	35939869.0	35940151.0				2.35784	3.58734	1.92154
chr21	35939881.0	35940639.0				7.92304	45.775695	43.5051
chr21	35939917.0	35940192.0										2.68057	4.51031	2.54462
chr21	35940286.0	35940641.0				20.25974	184.66684	181.83221
chr21	35940296.0	35940628.0				15.7133	98.32777	95.56108
chr21	35940334.0	35940576.0										4.75483	13.56545	11.04537
chr21	35940351.0	35940628.0							6.88713	24.05963	21.37505
chr21	35940360.0	35940607.0							4.26735	10.9425	8.53251
chr21	35940369.0	35940544.0										2.47923	3.73894	1.84006
chr21	35940390.0	35940626.0							5.17752	14.73627	12.34922
chr21	35941989.0	35942772.0										2.8767433333333337	5.297783333333334	3.1725366666666672
chr21	35942116.0	35942806.0													3.1233500000000003	7.921395	4.999025
chr21	35942205.0	35942360.0										2.38253	3.77644	1.97077
chr21	35942459.0	35942745.0							2.41821	3.73246	1.91972
chr21	35942565.0	35942939.0													2.69833	5.68611	3.34414
chr21	35942575.0	35942790.0										2.50752	5.08678	3.1074
chr21	35943105.0	35943297.0										2.98305	5.98235	3.83703
chr21	35944643.0	35944805.0										2.38569	4.56576	2.68727
chr21	35945020.0	35945375.0							3.76766	8.50166	6.3008
chr21	35945164.0	35945394.0							3.07242	6.02405	3.91083
chr21	35946217.0	35946465.0													2.4819	4.86491	2.78157
chr21	35946251.0	35946446.0							2.64511	4.42446	2.52652
chr21	35946261.0	35946654.0				2.8169	5.00963	3.29186
chr21	35946320.0	35946684.0				2.74741	5.17031	3.4784
chr21	35946341.0	35946505.0										2.66854	4.63973	2.66085
chr21	35946347.0	35946614.0							3.00136	6.03161	3.90785
chr21	35947028.0	35947296.0													2.67215	5.76429	3.36296
chr21	35947035.0	35947232.0													2.57298	5.44365	3.17998
chr21	35950474.0	35950624.0										3.09904	5.89258	3.6165
chr21	35951340.0	35951529.0													2.36686	4.25019	2.26352												1.0	0.0	intron_variant
chr21	35951358.0	35951563.0													2.6181	5.12791	2.94239												1.0	0.0	intron_variant
chr21	35951390.0	35951685.0										3.2295	8.76016	6.27299															1.0	0.0	intron_variant
chr21	35951426.0	35951837.0													2.53776	4.59916	2.54729												1.0	0.0	intron_variant
chr21	35951604.0	35951809.0													3.09735	7.4897	4.71898
chr21	35953766.0	35954062.0				3.61362	8.09954	6.23419
chr21	35953917.0	35954330.0													2.55164	4.63746	2.59721
chr21	35955055.0	35955230.0													2.8136	5.8671	3.4923
chr21	35955316.0	35955670.0							2.42696	3.48601	1.71883
chr21	35955335.0	35955720.0													2.81002	5.68351	3.34224
chr21	35955383.0	35955677.0										2.56381	3.93063	2.06466
chr21	35955525.0	35955683.0													2.71067	5.39773	3.05675
chr21	35959373.0	35959569.0													2.77946	5.59602	3.22244
chr21	35962331.0	35962519.0													2.82646	6.07968	3.61353
chr21	35962677.0	35963184.0							2.56265	3.92802	2.0566
chr21	35962704.0	35962919.0										2.35849	4.60794	2.72392
chr21	35963533.0	35963683.0										2.44428	3.79482	1.88783
chr21	35963902.0	35964225.0							3.50532	7.57549	5.32657
chr21	35963913.0	35964220.0										6.46583	23.2786	20.55162
chr21	35963924.0	35964229.0							7.92808	29.98213	27.34679
chr21	35963941.0	35964194.0							4.32448	10.7951	8.41004
chr21	35963958.0	35964135.0				3.00907	6.24417	4.50048
chr21	35963962.0	35964220.0										3.22581	6.6253	4.27495
chr21	35963974.0	35964180.0				2.86079	5.11766	3.38298
chr21	35963986.0	35964339.0										2.42212	4.67948	2.75226
chr21	35965842.0	35966013.0				2.60316	3.86825	2.16857
chr21	35965848.0	35966105.0										2.79581	6.50132	4.28124
chr21	35965856.0	35966024.0													2.81856	5.88172	3.50409
chr21	35965899.0	35966378.0													2.89505	6.10617	3.61335
chr21	35967064.0	35967224.0										2.39923	4.73975	2.80451
chr21	35967323.0	35967484.0													2.60919	5.10175	2.92091
chr21	35969484.0	35969640.0													2.79976	5.65418	3.27093
chr21	35971521.0	35971730.0							2.42696	3.48601	1.71883
chr21	35971591.0	35971800.0										2.52304	5.13612	3.11994
chr21	35972840.0	35973014.0													2.48815	4.46166	2.43696
chr21	35974556.0	35975320.0				12.89238	88.52167	85.85232
chr21	35974715.0	35975320.0				16.56108	157.02705	154.27486
chr21	35974755.0	35975302.0				12.89474	76.49547	73.84708
chr21	35975553.0	35975708.0										2.47678	3.73336	1.84006
chr21	35976219.0	35976599.0										2.47923	3.73894	1.84006
chr21	35976442.0	35976674.0													2.61128	4.95454	2.78079
chr21	35976448.0	35976679.0													3.33519	8.68331	5.57968
chr21	35976463.0	35976693.0													3.0718	6.41761	3.82853
chr21	35976967.0	35977506.0							2.912355	5.107115	3.141235
chr21	35977015.0	35977452.0										2.56381	3.93063	2.06466
chr21	35977037.0	35977187.0							2.72282	4.44868	2.4931
chr21	35977172.0	35977672.0													2.46849	4.68458	2.635435
chr21	35977186.0	35977427.0										2.94408	5.32098	3.12037
chr21	35984219.0	35984374.0													2.80469	5.32355	2.99547
chr21	35984261.0	35984549.0										2.62397	5.60905	3.50889
chr21	35991180.0	35991330.0							2.42696	3.48601	1.71883
chr21	35991213.0	35991396.0													2.4046	4.49262	2.41531
chr21	35991914.0	35992166.0							2.42696	3.48601	1.71883
chr21	35992520.0	35992977.0							2.69122	4.69674	2.71838
chr21	35992724.0	35992934.0													2.90873	7.05929	4.30185
chr21	35992724.0	35992975.0													2.32959	4.76263	2.69857
chr21	35993181.0	35994884.0										3.0525599999999997	12.279381666666666	9.650168333333331															1.0	0.0	intron_variant
chr21	35993224.0	35993639.0							3.035455	7.000685	4.802020000000001																		1.0	0.0	intron_variant
chr21	35993270.0	35993446.0													3.03605	8.07161	5.10431
chr21	35993270.0	35993608.0										3.1	8.10064	5.64125
chr21	35993274.0	35993514.0							3.23595	6.22743	4.14501
chr21	35993296.0	35993617.0							2.54417	4.17785	2.27969
chr21	35993328.0	35993825.0										3.837615	10.69575	8.320454999999999															1.0	0.0	intron_variant
chr21	35993513.0	35994458.0													2.7239	7.08167	4.38672												1.0	0.0	intron_variant
chr21	35993739.0	35994698.0													2.716275	6.507395000000001	3.950515
chr21	35993741.0	35994201.0							2.774775	5.76094	3.67982
chr21	35993840.0	35994518.0										3.9	12.89294	10.24231
chr21	35993936.0	35994530.0										2.58363	4.673445	2.712145
chr21	35993976.0	35994183.0							3.19666	6.75831	4.56463
chr21	35994014.0	35994201.0							2.70701	4.41217	2.52533
chr21	35994241.0	35994584.0													2.95047	7.01378	4.30531
chr21	35995334.0	35995885.0				4.20595	11.06847	9.12117																								0.003317	1.0
chr21	35995437.0	35995820.0				5.75275	22.24717	20.18792																								0.003317	1.0
chr21	35995538.0	35995826.0				4.70779	12.43928	10.41992
chr21	35998668.0	35998848.0													2.47934	4.43715	2.36982
chr21	35999728.0	35999901.0				2.7767	4.40446	2.66454
chr21	35999728.0	35999913.0				2.74741	5.17031	3.4784
chr21	36000838.0	36000988.0				2.71022	4.58182	2.88111
chr21	36003325.0	36003477.0													2.60384	4.78092	2.71399
chr21	36005841.0	36006051.0							3.65773	8.21552	5.9274
chr21	36005855.0	36006173.0							2.42696	3.48601	1.71883
chr21	36006439.0	36006788.0							2.88299	4.99301	2.96442
chr21	36007068.0	36007486.0													3.32178	7.542555	4.69866
chr21	36007127.0	36007303.0										3.04452	5.56315	3.44972
chr21	36008622.0	36008783.0													2.54011	4.31364	2.31791
chr21	36009490.0	36009786.0													3.99467	10.74204	7.22434
chr21	36009510.0	36009832.0													2.53757	4.30715	2.26352
chr21	36009567.0	36009754.0										2.42212	4.67948	2.75226
chr21	36010929.0	36011086.0				3.00907	6.24417	4.50048
chr21	36014102.0	36014302.0							3.20051	6.35017	4.19687
chr21	36014152.0	36014370.0										2.72489	6.09774	3.91889
chr21	36014676.0	36014888.0													3.60603	8.81526	5.8265
chr21	36014743.0	36014907.0													2.57714	4.25874	2.27398
chr21	36017925.0	36018286.0										4.40367	17.50546	14.64785
chr21	36017986.0	36018255.0							2.42696	3.48601	1.71883
chr21	36018075.0	36018380.0													3.3419	7.81424	4.89685
chr21	36018136.0	36018288.0										3.56389	7.7267	5.28548
chr21	36020828.0	36020985.0										2.54521	4.3267	2.304
chr21	36021147.0	36021382.0													2.5195	4.54864	2.50703
chr21	36022380.0	36022535.0													2.5286	4.57382	2.52713
chr21	36022401.0	36022808.0										2.593415	4.76455	2.68346
chr21	36023227.0	36023468.0										2.59459	5.21053	3.14963
chr21	36023359.0	36023554.0										2.27137	3.61414	1.78312
chr21	36024492.0	36024744.0							2.75072	5.68064	3.61371
chr21	36024508.0	36024878.0													2.90479	6.68132	4.05447
chr21	36024527.0	36025013.0										2.12899	4.77769	2.8378
chr21	36024594.0	36024943.0													2.566845	5.57953	3.26475
chr21	36024599.0	36024931.0													2.58933	5.34567	3.04443
chr21	36024784.0	36024968.0										2.23256	4.08238	2.19887
chr21	36025213.0	36025499.0													3.00683	8.15786	5.18441
chr21	36025481.0	36025669.0													2.36382	4.3693	2.31477
chr21	36027539.0	36028026.0													2.6275899999999996	5.69173	3.3368200000000003
chr21	36028271.0	36028838.0				8.767115	70.991505	68.50191000000001
chr21	36028271.0	36029037.0				9.10158	61.728365	59.311655
chr21	36028277.0	36028983.0				9.702645	95.948425	93.50561
chr21	36028298.0	36028821.0										5.07185	24.46131	21.71456
chr21	36028337.0	36028961.0							5.78158	25.17119	22.46861
chr21	36028347.0	36028826.0										2.544765	7.920475	5.52361
chr21	36028368.0	36028905.0							5.85608	27.4993	24.73479
chr21	36028369.0	36028821.0							7.63071	45.26599	42.4653
chr21	36028520.0	36028888.0										5.35463	24.61259	21.72454
chr21	36029983.0	36030138.0							2.22008	3.92978	2.12167
chr21	36032916.0	36033341.0													2.34657	4.69535	2.62486
chr21	36032935.0	36033352.0													2.3064600000000004	4.379825	2.35214
chr21	36035110.0	36035920.0							7.32525	58.03607	55.212825													ENSG00000185917	SETD4	1.0
chr21	36035134.0	36035896.0				4.68569	11.72397	9.71639																ENSG00000185917	SETD4	1.0
chr21	36035251.0	36035866.0				5.33175	20.0119	17.981																ENSG00000185917	SETD4	1.0
chr21	36035256.0	36035691.0													2.40616	4.76209	2.69838							ENSG00000185917	SETD4	1.0
chr21	36035314.0	36035888.0										8.21033	52.06437	48.84566										ENSG00000185917	SETD4	1.0
chr21	36035326.0	36035866.0							15.2815	185.43661	181.78159													ENSG00000185917	SETD4	1.0
chr21	36035351.0	36035930.0							13.98601	148.44978	144.66043													ENSG00000185917	SETD4	1.0
chr21	36035373.0	36035794.0				4.49285	13.12497	11.13056																ENSG00000185917	SETD4	1.0
chr21	36035444.0	36035915.0										9.50413	73.03103	69.75115										ENSG00000185917	SETD4	1.0
chr21	36035445.0	36035859.0										5.6432	40.05946	36.82846										ENSG00000185917	SETD4	1.0
chr21	36035541.0	36036018.0													3.33492	9.794	6.70499							ENSG00000185917	SETD4	1.0
chr21	36035616.0	36035841.0													2.35849	4.60794	2.55468							ENSG00000185917	SETD4	1.0
chr21	36039819.0	36040180.0													3.34129	8.25772	5.22042							ENSG00000185917	SETD4	1.0
chr21	36039863.0	36040092.0													3.00668	7.00512	4.32305							ENSG00000185917	SETD4	1.0
chr21	36039952.0	36040123.0				3.01135	5.67488	3.90945																ENSG00000185917	SETD4	1.0
chr21	36039957.0	36040198.0										2.40525	5.81541	3.69248										ENSG00000185917	SETD4	1.0
chr21	36041243.0	36041538.0										3.09904	5.89258	3.6165										ENSG00000185917	SETD4	1.0
chr21	36041551.0	36041750.0													3.0751	7.02144	4.31154							ENSG00000185917	SETD4	1.0
chr21	36044071.0	36044274.0													2.98673	6.94208	4.27133							ENSG00000185917	SETD4	1.0
chr21	36044090.0	36044319.0				3.92488	10.53313	8.65775																ENSG00000185917	SETD4	1.0
chr21	36044099.0	36044319.0				4.36646	11.51637	9.55653																ENSG00000185917	SETD4	1.0
chr21	36044114.0	36044393.0										2.56864	5.87648	3.74683										ENSG00000185917	SETD4	1.0
chr21	36044347.0	36044782.0													2.45248	4.22513	2.25333							ENSG00000185917	SETD4	1.0
chr21	36045283.0	36045882.0													2.69163	5.34253	3.11717							ENSG00000185917	SETD4	1.0
chr21	36045512.0	36045756.0													3.01023	6.63172	3.99601							ENSG00000185917	SETD4	1.0
chr21	36045549.0	36045699.0							2.59089	4.1418	2.2739													ENSG00000185917	SETD4	1.0
chr21	36048187.0	36048503.0													2.43515	4.58461	2.5547							ENSG00000185917	SETD4	1.0
chr21	36048335.0	36048522.0										2.39342	3.5425	1.72269										ENSG00000185917	SETD4	1.0
chr21	36048461.0	36048642.0							2.74329	4.66126	2.70878													ENSG00000185917	SETD4	1.0
chr21	36049007.0	36049171.0										2.67748	6.90077	4.62061										ENSG00000185917	SETD4	1.0
chr21	36050252.0	36050649.0										2.95434	7.96165	5.55727										ENSG00000185917	SETD4	1.0
chr21	36050369.0	36050856.0													2.50855	4.66122	2.59725							ENSG00000185917	SETD4	1.0
chr21	36050396.0	36051335.0													3.14262	7.547375000000001	4.72635							ENSG00000185917	SETD4	1.0
chr21	36050828.0	36051302.0													3.15259	7.04936	4.33608							ENSG00000185917	SETD4	1.0
chr21	36051019.0	36051274.0										3.50438	8.75611	6.40567										ENSG00000185917	SETD4	1.0
chr21	36051023.0	36051305.0							3.39775	6.8414	4.719													ENSG00000185917	SETD4	1.0
chr21	36051058.0	36051253.0													2.46223	4.52765	2.48989							ENSG00000185917	SETD4	1.0
chr21	36051093.0	36051282.0										2.94408	5.32098	3.12037										ENSG00000185917	SETD4	1.0
chr21	36051093.0	36051356.0										2.34172	4.8046	2.86127										ENSG00000185917	SETD4	1.0
chr21	36051105.0	36051380.0							3.96254	9.54687	7.19215													ENSG00000185917	SETD4	1.0
chr21	36052760.0	36053055.0													2.43902	4.18889	2.22413							ENSG00000185917	SETD4	1.0
chr21	36052860.0	36053010.0													2.42775	4.29307	2.30125							ENSG00000185917	SETD4	1.0
chr21	36052952.0	36053219.0				2.71022	4.58182	2.88111																ENSG00000185917	SETD4	1.0
chr21	36053173.0	36053333.0							2.50368	3.93615	2.12713													ENSG00000185917	SETD4	1.0
chr21	36053186.0	36053382.0							3.04315	5.55986	3.46776													ENSG00000185917	SETD4	1.0
chr21	36053661.0	36054156.0													2.71547	5.41163	3.09781							ENSG00000185917	SETD4	1.0
chr21	36053831.0	36053981.0				2.87824	5.69795	3.97906																ENSG00000185917	SETD4	1.0
chr21	36059790.0	36061082.0				9.733115	205.459405	202.331515																ENSG00000185917	SETD4	0.57
chr21	36059795.0	36060249.0													2.56352	4.74696	2.659395							ENSG00000185917	SETD4	1.0
chr21	36059805.0	36061047.0				11.13957	320.0245	316.89651																ENSG00000185917	SETD4	0.58
chr21	36059819.0	36060718.0										7.121065	46.57461	43.548575										ENSG00000185917	SETD4	0.79
chr21	36059819.0	36060840.0										5.46246	23.948315	21.0809										ENSG00000185917	SETD4	0.69
chr21	36059819.0	36061031.0				11.53078	252.444375	249.116545																ENSG00000185917	SETD4	0.58
chr21	36059820.0	36060184.0													2.936	6.41048	3.82853							ENSG00000185917	SETD4	1.0
chr21	36059820.0	36060724.0							5.81907	30.160145	27.46778													ENSG00000185917	SETD4	0.78
chr21	36059832.0	36060740.0										4.3392800000000005	22.37667	19.41951										ENSG00000185917	SETD4	0.76
chr21	36059840.0	36060849.0							11.15018	78.41991	75.13491													ENSG00000185917	SETD4	0.68
chr21	36059844.0	36060981.0							11.06104	93.58818	90.42384													ENSG00000185917	SETD4	0.6
chr21	36059942.0	36060267.0													3.1106	7.3304	4.52798							ENSG00000185917	SETD4	1.0
chr21	36060397.0	36060625.0													2.71067	5.39773	3.05675							ENSG00000185917	SETD4	0.57
chr21	36060398.0	36060724.0													3.50467	9.23122	6.0157							ENSG00000185917	SETD4		0.61
chr21	36060456.0	36060715.0													2.55164	4.63746	2.59721							ENSG00000185917	SETD4		0.73
chr21	36060927.0	36061082.0										2.32558	4.87249	2.87022										ENSG00000185917	SETD4		1.0
chr21	36063138.0	36063304.0													2.46624	4.40065	2.3879							ENSG00000185917	SETD4		1.0
chr21	36069688.0	36070571.0				9.178755	113.475125	110.810325																ENSG00000159228	CBR1	0.62
chr21	36069693.0	36070186.0							12.07317	74.18858	71.15319													ENSG00000159228	CBR1		0.67
chr21	36069693.0	36070566.0				11.36014	203.79797333333332	201.14784																ENSG00000159228	CBR1	0.62
chr21	36069693.0	36070568.0				10.697920000000002	110.60872	107.99067333333332																ENSG00000159228	CBR1	0.62
chr21	36069703.0	36070392.0										13.44538	100.16043	96.54332										ENSG00000159228	CBR1	0.53
chr21	36069715.0	36070402.0										5.630990000000001	35.844995000000004	32.991625										ENSG00000159228	CBR1	0.55
chr21	36069720.0	36070431.0										8.454835000000001	56.186265000000006	53.197355										ENSG00000159228	CBR1	0.57
chr21	36069720.0	36070461.0							4.819743333333333	18.664326666666664	16.401653333333332													ENSG00000159228	CBR1	0.59
chr21	36069728.0	36070429.0							9.42563	42.7661	39.80049													ENSG00000159228	CBR1	0.58
chr21	36069757.0	36070485.0													4.48958	15.96119	12.48307							ENSG00000159228	CBR1	0.63
chr21	36069762.0	36070135.0													2.68456	5.80412	3.40661							ENSG00000159228	CBR1		0.7
chr21	36070290.0	36070534.0							2.81518	5.69824	3.65824													ENSG00000159228	CBR1	1.0
chr21	36070839.0	36071459.0													2.89505	6.10617	3.63538							ENSG00000159228	CBR1	1.0
chr21	36071176.0	36071451.0													2.77492	6.26158	3.73622							ENSG00000159228	CBR1	1.0
chr21	36072428.0	36072875.0													2.5563	4.6503	2.60765							ENSG00000159228	CBR1	1.0
chr21	36072433.0	36072912.0													2.64271	5.51302	3.18106							ENSG00000159228	CBR1	1.0
chr21	36072588.0	36072875.0										2.43233	5.65582	3.55036										ENSG00000159228	CBR1	1.0
chr21	36075564.0	36075714.0										2.35294	4.7167	2.7846
chr21	36077632.0	36078059.0										3.84571	8.7023	6.35393
chr21	36077632.0	36078288.0													3.12392	7.272605	4.48111
chr21	36077702.0	36078407.0										2.62397	5.60905	3.50889
chr21	36077815.0	36078242.0													2.68607	5.4872	3.13166
chr21	36077820.0	36078320.0													4.08163	11.56892	7.92037
chr21	36079032.0	36079371.0							2.58876	3.9868	2.13746
chr21	36083322.0	36083590.0													2.67286	5.28796	2.99547
chr21	36083347.0	36083743.0													3.01508	6.4534	3.8486
chr21	36083393.0	36083586.0							3.35292	6.95345	4.74922
chr21	36083969.0	36084119.0				3.00907	6.24417	4.50048
chr21	36084240.0	36084390.0										2.56381	3.93063	2.06466
chr21	36087296.0	36087700.0				10.98965	60.28869	57.92945
chr21	36087326.0	36087694.0				5.26987	16.0918	14.04017
chr21	36087327.0	36088041.0				8.33011	30.58294	28.29004																					1.0	0.0	intron_variant
chr21	36087382.0	36087726.0							2.91236	5.062	3.07886
chr21	36087390.0	36087576.0							3.04811	5.76644	3.67173
chr21	36087393.0	36087736.0													2.86567	5.4854	3.17998
chr21	36088994.0	36089144.0										2.56381	3.93063	2.06466
chr21	36089113.0	36089263.0										2.63418	4.24306	2.23146
chr21	36092711.0	36092998.0													2.67417	4.65391	2.59131
chr21	36093397.0	36093547.0													2.80469	5.32355	2.99547
chr21	36093740.0	36093891.0													3.27506	7.18545	4.42248
chr21	36095844.0	36096004.0										3.12858	8.19997	5.76339
chr21	36097832.0	36098283.0				19.78402	111.18495	108.3558
chr21	36097848.0	36098288.0				24.46506	194.23724	191.37575
chr21	36097854.0	36098298.0				22.63042	156.3689	153.39128
chr21	36097946.0	36098155.0													3.29301	7.01714	4.26695
chr21	36104361.0	36105204.0				5.900496666666666	18.604363333333332	16.51802
chr21	36104407.0	36105214.0				4.868353333333333	15.701983333333333	13.750996666666667
chr21	36104470.0	36105185.0				6.672289999999999	29.58067	27.51778
chr21	36112540.0	36112694.0										2.62397	5.60905	3.50889
chr21	36112605.0	36113371.0										5.744755	20.34114	17.697755
chr21	36112613.0	36113480.0				10.394943333333332	70.83189333333333	68.43356666666666
chr21	36112619.0	36113388.0				14.300925	128.685375	126.086105
chr21	36112619.0	36113398.0				11.96591	87.26472	84.659045
chr21	36112661.0	36113346.0										4.652825	13.41657	10.85132
chr21	36112704.0	36112956.0													4.36674	12.43589	8.64524
chr21	36112704.0	36112990.0													3.32226	7.53612	4.75972
chr21	36112729.0	36112957.0													3.57936	8.25176	5.21485
chr21	36112742.0	36113391.0							7.05511	26.755165	24.005000000000003
chr21	36112746.0	36113393.0							6.15633	21.843445	19.205015
chr21	36112766.0	36113369.0										4.086995	14.48785	11.80459
chr21	36112776.0	36113388.0							6.81321	27.056795	24.477365
chr21	36113742.0	36113916.0										2.62397	5.60905	3.50889
chr21	36114353.0	36114880.0													3.113205	6.742414999999999	4.114105
chr21	36114697.0	36114864.0										2.36769	3.61109	1.82685
chr21	36117676.0	36117868.0													3.18878	7.15417	4.38076
chr21	36119784.0	36119938.0							2.59089	4.1418	2.2739
chr21	36120207.0	36120500.0										2.72405	4.45151	2.49176
chr21	36120215.0	36120526.0										3.02765	7.65321	5.27253
chr21	36120284.0	36120870.0										3.68189	8.5301	6.04268
chr21	36120301.0	36120772.0							2.993255	5.34799	3.338235
chr21	36120344.0	36120653.0				3.81797	8.10758	6.19767
chr21	36120605.0	36120755.0													2.53502	4.30062	2.26352
chr21	36122760.0	36123154.0													2.6527000000000003	4.837854999999999	2.733505
chr21	36122762.0	36122917.0													2.47046	4.69049	2.62034
chr21	36122904.0	36123149.0							2.92612	5.46075	3.41141
chr21	36122999.0	36123233.0				3.94877	12.52575	10.61261
chr21	36123005.0	36123157.0							2.88299	4.99301	2.96442
chr21	36123009.0	36123197.0				3.31412	7.0734	5.20341
chr21	36124816.0	36125031.0													2.39091	4.05884	2.11968
chr21	36125369.0	36125763.0				2.57732	7.55199	5.76097
chr21	36125594.0	36125756.0				2.60514	6.9211	5.10011
chr21	36125594.0	36125785.0				3.04968	7.92468	6.02626
chr21	36126355.0	36126590.0													2.34192	4.55415	2.51138
chr21	36126390.0	36126770.0										2.7424150000000003	7.209835	4.917425
chr21	36127639.0	36127825.0													2.87908	7.13831	4.3674
chr21	36128134.0	36128284.0				2.19573	5.17285	3.48078
chr21	36128446.0	36128613.0										2.52565	6.15614	3.97132
chr21	36130054.0	36130602.0										4.56158	17.18983	14.58033										ENSG00000159231	CBR3		0.95
chr21	36130082.0	36130611.0				5.15166	41.91435	39.55899																ENSG00000159231	CBR3		1.0
chr21	36130130.0	36130645.0				9.35647	129.46684	126.80594																ENSG00000159231	CBR3		1.0
chr21	36130161.0	36130581.0				6.62947	49.60223	47.13569																ENSG00000159231	CBR3		1.0
chr21	36130237.0	36130647.0							8.30929	43.38289	40.60057													ENSG00000159231	CBR3		1.0
chr21	36130237.0	36130846.0										4.17537	14.19713	11.51137										ENSG00000159231	CBR3		1.0
chr21	36130258.0	36130569.0							3.99556	12.41335	9.9786													ENSG00000159231	CBR3		1.0
chr21	36130263.0	36130621.0							7.28324	34.89376	32.02435													ENSG00000159231	CBR3		1.0
chr21	36130285.0	36130558.0										3.66032	14.73653	11.9539										ENSG00000159231	CBR3		1.0
chr21	36131273.0	36131511.0													2.75179	5.8512	3.47954							ENSG00000159231	CBR3		1.0
chr21	36131280.0	36131456.0													2.58745	5.64162	3.28476							ENSG00000159231	CBR3		1.0
chr21	36131296.0	36131481.0										2.67041	7.6677	5.28588										ENSG00000159231	CBR3		1.0
chr21	36134122.0	36134358.0										2.83634	8.21667	5.77879										ENSG00000159231	CBR3		1.0
chr21	36134188.0	36134358.0													2.48374	4.44939	2.44411							ENSG00000159231	CBR3		1.0
chr21	36134237.0	36134566.0													2.40964	4.37505	2.31943							ENSG00000159231	CBR3		1.0
chr21	36134516.0	36134760.0													2.49151	4.61216	2.55732							ENSG00000159231	CBR3		1.0
chr21	36134650.0	36136528.0				5.98536	72.65812333333334	70.08937																ENSG00000159231	CBR3	0.77
chr21	36134651.0	36136526.0				5.2409225	48.131105000000005	45.783114999999995																ENSG00000159231	CBR3	0.77
chr21	36134904.0	36136526.0				5.141776	64.47319200000001	62.184362																ENSG00000159231	CBR3	0.89
chr21	36134961.0	36135153.0							2.42775	4.29307	2.40919													ENSG00000159231	CBR3		0.61
chr21	36135042.0	36136023.0										3.0913166666666663	7.609263333333334	5.4142366666666675										ENSG00000159231	CBR3	0.96
chr21	36135059.0	36135782.0										2.89883	6.150945	3.948025										ENSG00000159231	CBR3	0.97
chr21	36135142.0	36135972.0							2.872555	5.57838	3.55525													ENSG00000159231	CBR3	1.0
chr21	36135319.0	36135671.0										2.41643	5.46164	3.40669										ENSG00000159231	CBR3	1.0
chr21	36135406.0	36135734.0							2.59572	4.60701	2.637													ENSG00000159231	CBR3	1.0
chr21	36135420.0	36135658.0													2.56098	4.66319	2.61819							ENSG00000159231	CBR3	1.0
chr21	36135420.0	36135744.0							5.13176	16.41424	13.85202													ENSG00000159231	CBR3	1.0
chr21	36138500.0	36138652.0													2.76942	5.5672	3.19876							ENSG00000159231	CBR3	1.0
chr21	36141056.0	36141300.0							2.56046	4.21785	2.34176													ENSG00000159231	CBR3	1.0
chr21	36141234.0	36141942.0				19.79198	304.48447	301.01395																ENSG00000159231	CBR3	1.0
chr21	36141303.0	36141924.0				26.5896	592.03363	588.36084																ENSG00000159231	CBR3	1.0
chr21	36141388.0	36141871.0													3.07487	6.42605	3.82564							ENSG00000159231	CBR3	1.0
chr21	36141401.0	36141815.0										2.68456	6.76795	4.50039										ENSG00000159231	CBR3	1.0
chr21	36141449.0	36141906.0				22.57008	302.29865	298.81113																ENSG00000159231	CBR3	1.0
chr21	36141451.0	36141872.0							7.73085	31.95119	29.29264													ENSG00000159231	CBR3	1.0
chr21	36141460.0	36141820.0										6.20272	21.19131	18.50228										ENSG00000159231	CBR3	1.0
chr21	36141460.0	36141859.0							6.39333	23.93595	21.22901													ENSG00000159231	CBR3	1.0
chr21	36141460.0	36141872.0							5.6058	17.03661	14.48547													ENSG00000159231	CBR3	1.0
chr21	36141481.0	36141815.0										4.60624	12.81565	10.16689										ENSG00000159231	CBR3	1.0
chr21	36141488.0	36141815.0													2.80469	5.32355	2.99547							ENSG00000159231	CBR3	1.0
chr21	36142533.0	36142683.0													2.91262	5.60906	3.2585							ENSG00000159231	CBR3	1.0
chr21	36143913.0	36144176.0													3.46021	7.9233	4.97977							ENSG00000159231	CBR3	1.0
chr21	36143931.0	36144155.0													3.33891	7.58326	4.77184							ENSG00000159231	CBR3	1.0
chr21	36143931.0	36144166.0													3.8209	9.6909	6.35161							ENSG00000159231	CBR3	1.0
chr21	36143955.0	36144122.0										2.58807	4.28548	2.37838										ENSG00000159231	CBR3	1.0
chr21	36145975.0	36146386.0													2.40051	3.9531	2.03375							ENSG00000159231	CBR3	1.0
chr21	36146034.0	36146436.0										2.640715	4.4948	2.455265										ENSG00000159231	CBR3	1.0
chr21	36146093.0	36146333.0										2.84746	5.43719	3.35621										ENSG00000159231	CBR3	1.0
chr21	36146276.0	36146481.0							2.47557	4.14774	2.27921													ENSG00000159231	CBR3	1.0
chr21	36146291.0	36146486.0										2.63273	6.25924	4.06378										ENSG00000159231	CBR3	1.0
chr21	36148389.0	36148591.0							2.8957	5.20315	3.1751
chr21	36149740.0	36150050.0				3.7325	8.41061	6.49417
chr21	36150013.0	36150761.0				4.23149	12.62174	10.70275
chr21	36150221.0	36150761.0				3.0080850000000003	6.46617	4.671385
chr21	36150274.0	36150701.0				3.10318	5.90281	4.08453
chr21	36152669.0	36152863.0													2.54194	5.19605	2.99823							ENSG00000142197	DOP1B		1.0
chr21	36155588.0	36155738.0													2.33307	5.0237	2.79788							ENSG00000142197	DOP1B		1.0
chr21	36155683.0	36157572.0				5.102561666666666	92.71686833333332	90.32868166666668																ENSG00000142197	DOP1B		0.6
chr21	36155880.0	36157579.0										7.58339	132.57029	129.3547										ENSG00000142197	DOP1B		0.56
chr21	36155985.0	36156873.0										10.60638	164.51735	160.14697										ENSG00000142197	DOP1B		0.94
chr21	36156060.0	36156855.0													2.99618	7.382020000000001	4.5829450000000005							ENSG00000142197	DOP1B		0.96
chr21	36156060.0	36156949.0				16.84623	571.54089	567.31067																ENSG00000142197	DOP1B		0.86
chr21	36156060.0	36157026.0				17.4069	1017.55573	1013.12079																ENSG00000142197	DOP1B		0.79
chr21	36156070.0	36156950.0							10.84943	137.35657	133.64113													ENSG00000142197	DOP1B		0.86
chr21	36156102.0	36156949.0							16.61802	401.83603	397.22385													ENSG00000142197	DOP1B		0.85
chr21	36156117.0	36156850.0													4.889783333333333	23.74549	19.97229666666667							ENSG00000142197	DOP1B		0.96
chr21	36156154.0	36156944.0										15.03299	254.0293	249.32133										ENSG00000142197	DOP1B		0.85
chr21	36156182.0	36156963.0							13.24828	201.62251	197.45857													ENSG00000142197	DOP1B		0.82
chr21	36156432.0	36156906.0													3.35135	8.95991	5.81269							ENSG00000142197	DOP1B		0.83
chr21	36157128.0	36157533.0							1.81361	4.7278649999999995	2.79045													ENSG00000142197	DOP1B	1.0
chr21	36157157.0	36157555.0													2.65577	5.71164	3.34189							ENSG00000142197	DOP1B	1.0
chr21	36157191.0	36157516.0				1.870575	10.99371	9.12832																ENSG00000142197	DOP1B	1.0
chr21	36157212.0	36157453.0				1.7967	5.87962	4.06208																ENSG00000142197	DOP1B	1.0
chr21	36157272.0	36157541.0													2.86776	6.56246	3.98971							ENSG00000142197	DOP1B	1.0
chr21	36157312.0	36157526.0							2.33706	7.02783	4.82097													ENSG00000142197	DOP1B	1.0
chr21	36159653.0	36159867.0													2.51704	4.97324	2.81565							ENSG00000142197	DOP1B	1.0
chr21	36159782.0	36159996.0													2.34937	5.33579	3.00554							ENSG00000142197	DOP1B	1.0
chr21	36162423.0	36162675.0													2.64725	4.74268	2.63151							ENSG00000142197	DOP1B	1.0
chr21	36162520.0	36162998.0				3.64443	7.43797	5.55091																ENSG00000142197	DOP1B	1.0
chr21	36162784.0	36163010.0				2.99177	5.62591	3.87319																ENSG00000142197	DOP1B	1.0
chr21	36163574.0	36163865.0							2.53731	4.01572	2.13462													ENSG00000142197	DOP1B	1.0
chr21	36163890.0	36164548.0				3.00907	6.24417	4.50048																ENSG00000142197	DOP1B	1.0
chr21	36163902.0	36164362.0				2.95025	4.96578	3.1903																ENSG00000142197	DOP1B	1.0
chr21	36164185.0	36164475.0							2.53165	4.00234	2.12262													ENSG00000142197	DOP1B	1.0
chr21	36165384.0	36165692.0										3.26235	9.73817	7.18315										ENSG00000142197	DOP1B	1.0
chr21	36165411.0	36165619.0							2.59089	4.1418	2.2739													ENSG00000142197	DOP1B	1.0
chr21	36165426.0	36165681.0							2.6393	4.41033	2.48801													ENSG00000142197	DOP1B	1.0
chr21	36165439.0	36165611.0													2.78422	5.7802	3.37585							ENSG00000142197	DOP1B	1.0
chr21	36165459.0	36165681.0													3.20102	7.18953	4.42549							ENSG00000142197	DOP1B	1.0
chr21	36165487.0	36165733.0										2.98084	5.78733	3.54281										ENSG00000142197	DOP1B	1.0
chr21	36169279.0	36169707.0													2.80749	5.33101	3.03237							ENSG00000142197	DOP1B	1.0
chr21	36169285.0	36169472.0													2.9148	6.53009	3.98276							ENSG00000142197	DOP1B	1.0
chr21	36169491.0	36169675.0										3.04646	5.76235	3.63381										ENSG00000142197	DOP1B	1.0
chr21	36169634.0	36170039.0				3.92488	10.53313	8.65775																ENSG00000142197	DOP1B	1.0
chr21	36169864.0	36170024.0				2.7767	4.40446	2.66454																ENSG00000142197	DOP1B	1.0
chr21	36169871.0	36170029.0							2.42696	3.48601	1.71883													ENSG00000142197	DOP1B	1.0
chr21	36170935.0	36171274.0							3.32829	6.89033	4.70395													ENSG00000142197	DOP1B	1.0
chr21	36170937.0	36171237.0													2.86396	6.01524	3.52869							ENSG00000142197	DOP1B	1.0
chr21	36171018.0	36171202.0							2.42696	3.48601	1.71883													ENSG00000142197	DOP1B	1.0
chr21	36171132.0	36171282.0													2.61845	4.82089	2.67266							ENSG00000142197	DOP1B	1.0
chr21	36171758.0	36172106.0													2.35294	3.95566	2.03546							ENSG00000142197	DOP1B	1.0
chr21	36171948.0	36172229.0										2.50417	5.78801	3.66821										ENSG00000142197	DOP1B	1.0
chr21	36171973.0	36172172.0							2.44428	3.79482	2.00259													ENSG00000142197	DOP1B	1.0
chr21	36172069.0	36172384.0							2.61941	4.20858	2.30725													ENSG00000142197	DOP1B	1.0
chr21	36172237.0	36172728.0													2.36967	4.00117	2.07222							ENSG00000142197	DOP1B	1.0
chr21	36172295.0	36172482.0										3.15789	6.8589	4.49279										ENSG00000142197	DOP1B	1.0
chr21	36172305.0	36172712.0													2.42547	4.68989	2.63984							ENSG00000142197	DOP1B	1.0
chr21	36175849.0	36176223.0										2.7950049999999997	5.268785	3.1299										ENSG00000142197	DOP1B	1.0
chr21	36175902.0	36176416.0													2.3541	4.46675	2.45853							ENSG00000142197	DOP1B	1.0
chr21	36176174.0	36176530.0										2.78552	5.10208	3.05058										ENSG00000142197	DOP1B	1.0
chr21	36177954.0	36178145.0													2.48911	4.32345	2.27709							ENSG00000142197	DOP1B	1.0
chr21	36179659.0	36179844.0							2.42057	3.60488	1.82544													ENSG00000142197	DOP1B	1.0
chr21	36181639.0	36181789.0										2.46555	3.84555	2.03095										ENSG00000142197	DOP1B	1.0
chr21	36182757.0	36183223.0										3.02613	6.09805	3.94407										ENSG00000142197	DOP1B	1.0
chr21	36182864.0	36183789.0				2.95159	6.45716	4.70817																ENSG00000142197	DOP1B	1.0
chr21	36182978.0	36183521.0							2.74181	4.65771	2.72538													ENSG00000142197	DOP1B	1.0
chr21	36183011.0	36183504.0													2.55363	5.23303	3.02845							ENSG00000142197	DOP1B	1.0
chr21	36183045.0	36183494.0				3.387775	7.268145	5.447839999999999																ENSG00000142197	DOP1B	1.0
chr21	36183122.0	36183457.0				2.60316	3.86825	2.16857																ENSG00000142197	DOP1B	1.0
chr21	36183348.0	36183558.0										2.90909	9.06873	6.5622										ENSG00000142197	DOP1B	1.0
chr21	36183371.0	36183689.0										2.54958	4.19114	2.22781										ENSG00000142197	DOP1B	1.0
chr21	36183629.0	36183796.0													2.42014	4.80711	2.7352							ENSG00000142197	DOP1B	1.0
chr21	36186279.0	36186747.0										2.8700799999999997	5.50589	3.29361										ENSG00000142197	DOP1B	1.0
chr21	36186284.0	36186446.0							2.48175	3.88409	2.05296													ENSG00000142197	DOP1B	1.0
chr21	36186294.0	36186486.0										3.06871	6.40911	4.2172										ENSG00000142197	DOP1B	1.0
chr21	36186296.0	36186478.0				2.86533	6.19767	4.46517																ENSG00000142197	DOP1B	1.0
chr21	36186321.0	36186502.0													2.67215	5.76429	3.40861							ENSG00000142197	DOP1B	1.0
chr21	36186336.0	36186506.0													2.93083	6.395	3.82564							ENSG00000142197	DOP1B	1.0
chr21	36186605.0	36186948.0													2.68692	5.32883	3.03073							ENSG00000142197	DOP1B	1.0
chr21	36186605.0	36187158.0							3.34347	6.92925	4.72717													ENSG00000142197	DOP1B	1.0
chr21	36186645.0	36186953.0							2.42057	3.60488	1.82544													ENSG00000142197	DOP1B	1.0
chr21	36186650.0	36187318.0										2.45587	5.8832	3.7528										ENSG00000142197	DOP1B	1.0
chr21	36186808.0	36187080.0													2.56098	4.66319	2.55439							ENSG00000142197	DOP1B	1.0
chr21	36187170.0	36187320.0				3.04826	5.37781	3.58793																ENSG00000142197	DOP1B	1.0
chr21	36188072.0	36188243.0				2.64901	5.06127	3.38548																ENSG00000142197	DOP1B	1.0
chr21	36188072.0	36188269.0				2.92921	5.10147	3.32126																ENSG00000142197	DOP1B	1.0
chr21	36188094.0	36188542.0										2.36686	3.48131	1.67125										ENSG00000142197	DOP1B	1.0
chr21	36188098.0	36188731.0				2.76163	4.87267	3.1603																ENSG00000142197	DOP1B	1.0
chr21	36188403.0	36188649.0				3.72226	8.89357	6.96019																ENSG00000142197	DOP1B	1.0
chr21	36188429.0	36188621.0													2.92463	6.56057	3.98971							ENSG00000142197	DOP1B	1.0
chr21	36188429.0	36188651.0										3.79075	8.82144	6.46835										ENSG00000142197	DOP1B	1.0
chr21	36188437.0	36188594.0										2.28233	4.59841	2.71561										ENSG00000142197	DOP1B	1.0
chr21	36188443.0	36188661.0							2.54417	4.17785	2.30589													ENSG00000142197	DOP1B	1.0
chr21	36188451.0	36188611.0							2.53566	3.86704	2.06121													ENSG00000142197	DOP1B	1.0
chr21	36190922.0	36191072.0							2.40283	3.69558	1.91486													ENSG00000142197	DOP1B	1.0
chr21	36191355.0	36191515.0													2.72031	4.76963	2.63151							ENSG00000142197	DOP1B	1.0
chr21	36193022.0	36193243.0													3.29301	7.01714	4.26695							ENSG00000142197	DOP1B	1.0
chr21	36193220.0	36193609.0				14.08115	95.41732	92.88696																ENSG00000142197	DOP1B	1.0
chr21	36193229.0	36193582.0				11.05263	60.50997	58.0111																ENSG00000142197	DOP1B	1.0
chr21	36193240.0	36193590.0				9.60549	38.61008	36.23727																ENSG00000142197	DOP1B	1.0
chr21	36193405.0	36193780.0													2.84866	5.97036	3.57549							ENSG00000142197	DOP1B	1.0
chr21	36193432.0	36193632.0										2.63418	4.24306	2.23146										ENSG00000142197	DOP1B	1.0
chr21	36194846.0	36195083.0										2.77906	6.78523	4.5161										ENSG00000142197	DOP1B	1.0
chr21	36195957.0	36196137.0							2.88299	4.99301	2.96442													ENSG00000142197	DOP1B	1.0
chr21	36197364.0	36197723.0													3.36889	8.79338	5.6729							ENSG00000142197	DOP1B	1.0
chr21	36197413.0	36197594.0													3.10559	6.91243	4.22638							ENSG00000142197	DOP1B	1.0
chr21	36197463.0	36197613.0				2.56098	4.66319	2.95918																ENSG00000142197	DOP1B	1.0
chr21	36198443.0	36198674.0				3.11615	6.33755	4.54163																ENSG00000142197	DOP1B	1.0
chr21	36198497.0	36198776.0													2.73292	5.29667	3.00837							ENSG00000142197	DOP1B	1.0
chr21	36198512.0	36198693.0				2.66828	5.11559	3.43795																ENSG00000142197	DOP1B	1.0
chr21	36198559.0	36198715.0										2.94408	5.32098	3.12037										ENSG00000142197	DOP1B	1.0
chr21	36200313.0	36200560.0										2.57143	4.24476	2.23266										ENSG00000142197	DOP1B	1.0
chr21	36200917.0	36201330.0													2.62439	5.30102	2.99547							ENSG00000142197	DOP1B	1.0
chr21	36201034.0	36201227.0							2.72282	4.44868	2.4931													ENSG00000142197	DOP1B	1.0
chr21	36201062.0	36201325.0										3.52524	7.38938	5.11599										ENSG00000142197	DOP1B	1.0
chr21	36201069.0	36201226.0										2.28083	3.28182	1.50287										ENSG00000142197	DOP1B	1.0
chr21	36201143.0	36201311.0													2.53019	4.72334	2.63151							ENSG00000142197	DOP1B	1.0
chr21	36201728.0	36201928.0													3.33513	8.90541	5.76726							ENSG00000142197	DOP1B	1.0
chr21	36202139.0	36202557.0				7.53093	39.30988	36.93021																ENSG00000142197	DOP1B	1.0
chr21	36202160.0	36202559.0				7.01602	42.41641	40.17265																ENSG00000142197	DOP1B	1.0
chr21	36202245.0	36202544.0				5.16333	20.87432	18.74943																ENSG00000142197	DOP1B	1.0
chr21	36202407.0	36202888.0										2.3984699999999997	3.754365	1.879575										ENSG00000142197	DOP1B	1.0
chr21	36203561.0	36204020.0				9.83274	63.86719	61.29789																ENSG00000142197	DOP1B	1.0			1.0	0.0	intron_variant
chr21	36203569.0	36204016.0				12.61756	119.6193	116.99386																ENSG00000142197	DOP1B	1.0			1.0	0.0	intron_variant
chr21	36203574.0	36204044.0				8.85609	58.8959	56.40804																ENSG00000142197	DOP1B	1.0			1.0	0.0	intron_variant
chr21	36203637.0	36203816.0													2.26936	4.08128	2.13797							ENSG00000142197	DOP1B	1.0			1.0	0.0	intron_variant
chr21	36203638.0	36203825.0													2.49864	4.77465	2.63479							ENSG00000142197	DOP1B	1.0			1.0	0.0	intron_variant
chr21	36204324.0	36204512.0							2.40283	3.69558	1.88689													ENSG00000142197	DOP1B	1.0
chr21	36204461.0	36204641.0							2.70968	5.0687	3.07822													ENSG00000142197	DOP1B	1.0
chr21	36205010.0	36205262.0													2.17675	4.01231	2.08174							ENSG00000142197	DOP1B	1.0
chr21	36205015.0	36205222.0													2.53906	5.33296	3.03388							ENSG00000142197	DOP1B	1.0
chr21	36207800.0	36207985.0										2.97265	6.52001	4.17683										ENSG00000142197	DOP1B	1.0
chr21	36207858.0	36208187.0													2.15983	3.95625	2.03593							ENSG00000142197	DOP1B	1.0
chr21	36208401.0	36208987.0										2.20136	5.08741	3.10787										ENSG00000142197	DOP1B	1.0
chr21	36208418.0	36208765.0							2.42338	3.74484	1.9515													ENSG00000142197	DOP1B	1.0
chr21	36208468.0	36208733.0										4.10765	10.78953	8.35768										ENSG00000142197	DOP1B	1.0
chr21	36208648.0	36208882.0													2.9726	7.84131	4.91975							ENSG00000142197	DOP1B	1.0
chr21	36208704.0	36209018.0										2.49703	4.48633	2.4438										ENSG00000142197	DOP1B	1.0
chr21	36209653.0	36211054.0				5.70964	54.852454	52.681982000000005																ENSG00000142197	DOP1B	1.0			1.0	0.0	intron_variant
chr21	36209669.0	36211064.0				6.61013	61.00536	58.609385																ENSG00000142197	DOP1B	1.0			1.0	0.0	intron_variant
chr21	36209698.0	36211049.0				7.5684375	70.144045	67.67546																ENSG00000142197	DOP1B	1.0			1.0	0.0	intron_variant
chr21	36209979.0	36210267.0										2.84218	5.07195	3.02323										ENSG00000142197	DOP1B	1.0
chr21	36210068.0	36210308.0													2.65277	6.01702	3.53014							ENSG00000142197	DOP1B	1.0
chr21	36210833.0	36210998.0							2.88858	5.54584	3.48957													ENSG00000142197	DOP1B	1.0
chr21	36210845.0	36211054.0										2.41255	4.11741	2.16464										ENSG00000142197	DOP1B	1.0
chr21	36210848.0	36211059.0							3.07415	5.63398	3.59761													ENSG00000142197	DOP1B	1.0
chr21	36211287.0	36211491.0													3.05419	7.9405	5.00241							ENSG00000142197	DOP1B	1.0
chr21	36211848.0	36212136.0							2.57695	4.25828	2.37808													ENSG00000142197	DOP1B	1.0
chr21	36211979.0	36212176.0													2.5	5.06283	2.86785							ENSG00000142197	DOP1B	1.0
chr21	36211992.0	36212186.0										3.14843	6.21825	4.03885										ENSG00000142197	DOP1B	1.0
chr21	36212007.0	36212254.0													2.4218	4.67846	2.56689							ENSG00000142197	DOP1B	1.0
chr21	36214699.0	36215004.0										3.25399	6.48465	4.14416										ENSG00000142197	DOP1B	1.0
chr21	36217078.0	36217259.0							2.58876	3.9868	2.13746													ENSG00000142197	DOP1B	1.0
chr21	36219496.0	36219746.0							2.56265	3.92802	2.0566													ENSG00000142197	DOP1B	1.0						0.004066	1.0
chr21	36220759.0	36220914.0				2.71022	4.58182	2.88111																ENSG00000142197	DOP1B	1.0
chr21	36220759.0	36221365.0										2.48458	5.084565	3.0905699999999996										ENSG00000142197	DOP1B	1.0
chr21	36220765.0	36220933.0													2.75229	5.18342	2.98776							ENSG00000142197	DOP1B	1.0
chr21	36221032.0	36221192.0													3.0718	6.41761	3.82853							ENSG00000142197	DOP1B	1.0
chr21	36223803.0	36224078.0													2.79627	5.30111	3.00837							ENSG00000142197	DOP1B	1.0
chr21	36223863.0	36224080.0										2.40269	4.75091	2.81429										ENSG00000142197	DOP1B	1.0
chr21	36224845.0	36225070.0													2.70088	4.88287	2.72268							ENSG00000142197	DOP1B	1.0
chr21	36224871.0	36225040.0										3.20476	6.15169	3.97675										ENSG00000142197	DOP1B	1.0
chr21	36227695.0	36227900.0													2.50149	4.49871	2.48456							ENSG00000142197	DOP1B	1.0
chr21	36228886.0	36229276.0							2.88299	4.99301	2.96442													ENSG00000142197	DOP1B	1.0
chr21	36229148.0	36229458.0										2.69865	4.55396	2.58361										ENSG00000142197	DOP1B	1.0
chr21	36229203.0	36229379.0										2.78913	4.77079	2.6581										ENSG00000142197	DOP1B	1.0
chr21	36232430.0	36232699.0										2.98507	5.60913	3.38088										ENSG00000142197	DOP1B	1.0
chr21	36232462.0	36232790.0													2.63158	5.16741	2.91624							ENSG00000142197	DOP1B	1.0
chr21	36233115.0	36233387.0							2.84858	5.08767	3.05124													ENSG00000142197	DOP1B	1.0
chr21	36233162.0	36233585.0										2.644255	4.432605	2.40342										ENSG00000142197	DOP1B	1.0
chr21	36233237.0	36233590.0										2.59951	6.44222	4.22829										ENSG00000142197	DOP1B	1.0
chr21	36233250.0	36233400.0							2.90792	5.05159	3.07886													ENSG00000142197	DOP1B	1.0
chr21	36234972.0	36235670.0				5.46601	18.17725	16.04943																ENSG00000142197	DOP1B	1.0
chr21	36234978.0	36235551.0				6.61999	27.35137	25.14282																ENSG00000142197	DOP1B	1.0
chr21	36235002.0	36235680.0				6.82635	30.36274	28.21897																ENSG00000142197	DOP1B	1.0
chr21	36236461.0	36236618.0													2.49864	4.77465	2.63479							ENSG00000142197	DOP1B	1.0
chr21	36237142.0	36237311.0										2.49653	4.06038	2.17919										ENSG00000142197	DOP1B	1.0
chr21	36237156.0	36237597.0							2.46533	3.70726	1.91762													ENSG00000142197	DOP1B	1.0
chr21	36237268.0	36237475.0													2.936	6.41048	3.82853							ENSG00000142197	DOP1B	1.0
chr21	36238596.0	36238770.0													3.00481	6.61562	3.98252							ENSG00000142197	DOP1B	1.0
chr21	36239115.0	36240033.0													2.917375	6.26557	3.767165							ENSG00000142197	DOP1B	1.0			1.0	0.0	intron_variant
chr21	36239173.0	36240040.0										2.722555	6.42786	4.220215										ENSG00000142197	DOP1B	1.0			1.0	0.0	intron_variant
chr21	36239180.0	36239810.0							2.5887599999999997	3.99928	2.15506													ENSG00000142197	DOP1B	1.0			1.0	0.0	intron_variant
chr21	36239274.0	36239551.0													2.46593	4.12285	2.17079							ENSG00000142197	DOP1B	1.0			1.0	0.0	intron_variant
chr21	36239513.0	36239906.0										2.94408	5.32098	3.12037										ENSG00000142197	DOP1B	1.0
chr21	36239617.0	36239824.0													2.53757	4.30715	2.26352							ENSG00000142197	DOP1B	1.0
chr21	36239619.0	36239819.0										2.51177	3.81293	2.00232										ENSG00000142197	DOP1B	1.0
chr21	36243531.0	36243686.0													2.72021	5.0971	2.85789							ENSG00000142197	DOP1B	1.0
chr21	36244917.0	36245356.0													2.53646	4.44988	2.44411							ENSG00000142197	DOP1B	1.0
chr21	36245134.0	36245739.0										4.32643	10.80022	8.36439										ENSG00000142197	DOP1B	1.0
chr21	36245175.0	36245398.0							3.23595	6.22743	4.14501													ENSG00000142197	DOP1B	1.0
chr21	36245231.0	36245489.0										2.47923	3.73894	1.84006										ENSG00000142197	DOP1B	1.0
chr21	36245580.0	36246003.0										3.0666	8.18169	5.76084										ENSG00000142197	DOP1B	1.0
chr21	36245589.0	36245844.0													2.84866	5.97036	3.57549							ENSG00000142197	DOP1B	1.0
chr21	36245669.0	36245976.0							3.06407	6.19934	4.0738													ENSG00000142197	DOP1B	1.0
chr21	36245694.0	36245855.0							2.34987	3.69438	1.88597													ENSG00000142197	DOP1B	1.0
chr21	36245953.0	36246260.0													3.12849	7.58931	4.75789							ENSG00000142197	DOP1B	1.0
chr21	36246055.0	36246406.0							2.55698	4.94786	2.96852													ENSG00000142197	DOP1B	1.0
chr21	36246062.0	36246614.0													2.8144099999999996	5.52257	3.1613949999999997							ENSG00000142197	DOP1B	1.0
chr21	36246100.0	36246550.0													2.37453	4.27261	2.28501							ENSG00000142197	DOP1B	1.0
chr21	36246417.0	36246586.0										2.58359	4.12466	2.17078										ENSG00000142197	DOP1B	1.0
chr21	36246460.0	36246646.0										2.69414	4.3824	2.46376										ENSG00000142197	DOP1B	1.0
chr21	36250088.0	36250530.0													3.33507	9.12754	5.91173							ENSG00000142197	DOP1B	1.0
chr21	36250303.0	36251044.0							7.221909999999999	43.699839999999995	40.795315													ENSG00000142197	DOP1B	1.0
chr21	36250324.0	36251045.0							8.038295	55.737595	52.92624													ENSG00000142197	DOP1B	1.0
chr21	36250370.0	36250542.0													2.65896	5.24744	2.98166							ENSG00000142197	DOP1B	1.0
chr21	36250370.0	36251091.0							8.58325	50.45861	47.40963													ENSG00000142197	DOP1B	1.0
chr21	36250397.0	36250594.0										2.87563	5.33275	3.26083										ENSG00000142197	DOP1B	1.0
chr21	36250895.0	36251178.0													3.13901	7.62285	4.78563							ENSG00000142197	DOP1B	1.0
chr21	36251688.0	36251869.0										2.308	4.93146	2.97227										ENSG00000142197	DOP1B	1.0
chr21	36252893.0	36253088.0										2.49653	4.06038	2.17919										ENSG00000142197	DOP1B	1.0
chr21	36252920.0	36253095.0				2.95025	4.96578	3.1903																ENSG00000142197	DOP1B	1.0
chr21	36253778.0	36253978.0										2.80273	8.41876	5.96689										ENSG00000142197	DOP1B	1.0
chr21	36255776.0	36256068.0							4.03611	13.11629	10.64079													ENSG00000142197	DOP1B	1.0
chr21	36255828.0	36256028.0							2.94638	6.44155	4.34895													ENSG00000142197	DOP1B	1.0
chr21	36255846.0	36256033.0							3.60592	9.06057	6.74486													ENSG00000142197	DOP1B	1.0
chr21	36256140.0	36256323.0							2.26116	3.70438	1.92289													ENSG00000142197	DOP1B	1.0
chr21	36256494.0	36256702.0													2.60476	5.08873	2.88852							ENSG00000142197	DOP1B	1.0
chr21	36256534.0	36256686.0										2.44688	4.07355	2.12673										ENSG00000142197	DOP1B	1.0
chr21	36257320.0	36257526.0										2.95931	6.29281	3.98416										ENSG00000142197	DOP1B	1.0
chr21	36257349.0	36257575.0													2.60476	5.08873	2.90999							ENSG00000142197	DOP1B	1.0
chr21	36258306.0	36258723.0										2.82555	5.72783	3.48851										ENSG00000142197	DOP1B	1.0
chr21	36258417.0	36258665.0													2.83167	6.44598	3.85244							ENSG00000142197	DOP1B	1.0
chr21	36258518.0	36258860.0													2.4458	4.4801	2.45174							ENSG00000142197	DOP1B	1.0
chr21	36258635.0	36258794.0							2.33415	3.77956	1.9826													ENSG00000142197	DOP1B	1.0
chr21	36259554.0	36259730.0													2.64977	5.22061	2.9955							ENSG00000142197	DOP1B	1.0
chr21	36260161.0	36260811.0				7.872605	46.792445	44.404465																ENSG00000142197	DOP1B	1.0
chr21	36260168.0	36260819.0				11.553155	90.522185	88.03252																ENSG00000142197	DOP1B	1.0
chr21	36260274.0	36260819.0				8.365224999999999	42.12552	39.73022																ENSG00000142197	DOP1B	1.0
chr21	36260371.0	36260521.0							2.27661	3.74685	1.96018													ENSG00000142197	DOP1B	1.0
chr21	36262152.0	36262305.0							2.98507	5.60913	3.51365													ENSG00000142197	DOP1B	1.0
chr21	36262180.0	36262373.0							2.77953	5.42627	3.37978													ENSG00000142197	DOP1B	1.0
chr21	36263914.0	36264147.0										3.07275	8.60028	6.13598										ENSG00000142197	DOP1B	1.0
chr21	36263942.0	36264133.0													2.60078	4.62038	2.56454							ENSG00000142197	DOP1B	1.0
chr21	36264219.0	36264371.0										2.32766	4.63189	2.74442										ENSG00000142197	DOP1B	1.0
chr21	36266534.0	36266850.0										2.88428	4.99607	2.95408										ENSG00000142197	DOP1B	1.0
chr21	36266929.0	36267193.0										2.88428	4.99607	2.95408										ENSG00000142197	DOP1B	1.0
chr21	36266959.0	36267112.0										2.31548	3.36241	1.57101										ENSG00000142197	DOP1B	1.0
chr21	36266984.0	36267194.0													2.96201	6.11304	3.61091							ENSG00000142197	DOP1B	1.0
chr21	36267427.0	36267634.0							2.58876	3.9868	2.13746													ENSG00000142197	DOP1B	1.0
chr21	36270091.0	36270349.0													3.58374	8.50712	5.43148							ENSG00000142197	DOP1B	1.0
chr21	36270119.0	36270281.0													2.59275	4.44797	2.44324							ENSG00000142197	DOP1B	1.0
chr21	36271591.0	36271875.0							3.23595	6.22743	4.14501													ENSG00000142197	DOP1B	1.0
chr21	36271601.0	36271809.0													3.00214	6.03368	3.57549							ENSG00000142197	DOP1B	1.0
chr21	36271613.0	36271824.0													3.60603	8.81526	5.8265							ENSG00000142197	DOP1B	1.0
chr21	36273449.0	36273727.0							3.68381	8.03262	5.76212													ENSG00000142197	DOP1B	1.0
chr21	36273496.0	36273760.0										2.69565	6.64846	4.39218										ENSG00000142197	DOP1B	1.0
chr21	36273496.0	36273776.0				2.71022	4.58182	2.88111																ENSG00000142197	DOP1B	1.0
chr21	36273516.0	36273733.0													2.59572	4.60701	2.50907							ENSG00000142197	DOP1B	1.0
chr21	36273527.0	36273746.0													3.08725	6.46009	3.92522							ENSG00000142197	DOP1B	1.0
chr21	36273534.0	36273806.0													2.43196	4.30488	2.31073							ENSG00000142197	DOP1B	1.0
chr21	36274542.0	36274830.0										2.63381	6.41864	4.20688										ENSG00000142197	DOP1B	1.0
chr21	36275663.0	36275813.0													2.73292	5.29667	2.99547							ENSG00000142197	DOP1B	1.0
chr21	36275692.0	36276124.0							2.6696600000000004	4.249675	2.364375													ENSG00000142197	DOP1B	1.0
chr21	36275710.0	36275966.0										2.44755	5.30494	3.26869										ENSG00000142197	DOP1B	1.0
chr21	36275733.0	36275971.0													2.77428	5.41169	3.17276							ENSG00000142197	DOP1B	1.0
chr21	36275791.0	36276009.0										2.66249	4.30898	2.39909										ENSG00000142197	DOP1B	1.0
chr21	36276990.0	36277270.0													2.53317	4.58647	2.5372							ENSG00000142197	DOP1B	1.0
chr21	36278096.0	36278334.0													2.93824	5.86127	3.39868							ENSG00000142197	DOP1B	1.0
chr21	36278124.0	36278451.0													2.99401	6.58357	3.95616							ENSG00000142197	DOP1B	1.0
chr21	36278136.0	36278306.0										3.16206	6.04747	3.89732										ENSG00000142197	DOP1B	1.0
chr21	36278885.0	36279086.0													2.70968	5.0687	2.89405							ENSG00000142197	DOP1B	1.0
chr21	36282487.0	36282979.0				3.839475	9.33152	7.452624999999999																ENSG00000142197	DOP1B	1.0
chr21	36282494.0	36283204.0				7.11531	23.75033	21.53914																ENSG00000142197	DOP1B	1.0
chr21	36282518.0	36283000.0				6.2798	24.44088	22.3556																ENSG00000142197	DOP1B	1.0
chr21	36283593.0	36283852.0													2.57714	4.25874	2.27398							ENSG00000142197	DOP1B	1.0
chr21	36283702.0	36283881.0										2.62397	5.60905	3.50889										ENSG00000142197	DOP1B	1.0
chr21	36284519.0	36284713.0										2.88428	4.99607	2.95408										ENSG00000142197	DOP1B	1.0
chr21	36285523.0	36285736.0													2.86349	5.30183	3.00837							ENSG00000142197	DOP1B	1.0
chr21	36286012.0	36286277.0										4.13779	14.34828	11.57599										ENSG00000142197	DOP1B	1.0
chr21	36286065.0	36286220.0													2.72031	4.76963	2.63151							ENSG00000142197	DOP1B	1.0
chr21	36286106.0	36286297.0													2.72921	4.95654	2.80222							ENSG00000142197	DOP1B	1.0
chr21	36288711.0	36288861.0							2.45065	3.94657	2.1329													ENSG00000142197	DOP1B	1.0
chr21	36288739.0	36288932.0				5.17578	22.38202	20.19053																ENSG00000142197	DOP1B	1.0
chr21	36288742.0	36290209.0				6.5216199999999995	41.00392333333333	38.74906333333333																ENSG00000142197	DOP1B	1.0
chr21	36289042.0	36290107.0				10.98466	77.68363	75.0282																ENSG00000142197	DOP1B	1.0
chr21	36289221.0	36290086.0							8.56742	38.3265	35.59517													ENSG00000142197	DOP1B	1.0
chr21	36289228.0	36289752.0							4.671575000000001	14.373235	12.10042													ENSG00000142197	DOP1B	1.0
chr21	36289243.0	36289938.0							4.324475	11.298235	8.976614999999999													ENSG00000142197	DOP1B	1.0
chr21	36289256.0	36290142.0				8.360975	76.88525	74.66264500000001																ENSG00000142197	DOP1B	1.0
chr21	36289375.0	36289525.0										2.47923	3.73894	1.84006										ENSG00000142197	DOP1B	1.0
chr21	36290060.0	36290210.0													2.59275	4.44797	2.44324							ENSG00000142197	DOP1B	1.0
chr21	36291599.0	36292149.0													2.72031	4.76963	2.63151							ENSG00000142197	DOP1B	1.0
chr21	36291617.0	36291910.0										2.72489	6.09774	3.91889										ENSG00000142197	DOP1B	1.0
chr21	36291668.0	36291939.0													2.67113	4.80522	2.61746							ENSG00000142197	DOP1B	1.0
chr21	36291716.0	36292056.0										2.47923	3.73894	1.84006										ENSG00000142197	DOP1B	1.0
chr21	36295169.0	36295379.0													2.57566	4.55396	2.46543
chr21	36295560.0	36295765.0													2.86567	5.4854	3.17998
chr21	36295620.0	36295816.0										2.98273	5.41454	3.33535
chr21	36297747.0	36298007.0													2.78515	5.2714	3.05914
chr21	36297820.0	36298008.0										2.63418	4.24306	2.23146
chr21	36297874.0	36298497.0													2.97702	5.934725	3.5144450000000003
chr21	36298011.0	36298494.0				4.7428799999999995	13.977265	12.00265
chr21	36298011.0	36298511.0				4.51215	10.96718	8.97737
chr21	36298147.0	36298513.0							3.20051	6.35017	4.19687
chr21	36298246.0	36298497.0				6.54146	26.18788	24.08386
chr21	36299086.0	36299749.0							4.361185	12.07805	9.92782
chr21	36299154.0	36299747.0							3.50931	7.588749999999999	5.43634
chr21	36299258.0	36299698.0							2.971905	5.547625	3.51156
chr21	36299511.0	36299737.0													2.80612	5.49982	3.1425
chr21	36300804.0	36300979.0													2.81879	5.3611	3.13205
chr21	36300891.0	36301112.0													2.7027	4.72555	2.63151
chr21	36300962.0	36301112.0							2.52244	3.91158	2.08415
chr21	36302395.0	36302617.0													2.59275	4.44797	2.44324
chr21	36303074.0	36303242.0													2.57714	4.25874	2.27398
chr21	36305624.0	36305889.0													2.67113	4.80522	2.61746
chr21	36309560.0	36309751.0							2.59089	4.1418	2.2739
chr21	36309584.0	36309806.0										3.2295	8.76016	6.27299
chr21	36310322.0	36310485.0													3.27506	7.18545	4.42248
chr21	36317438.0	36317777.0													2.59275	4.44797	2.44324							ENSG00000159256	MORC3		1.0
chr21	36317676.0	36317904.0													2.53757	4.30715	2.26352							ENSG00000159256	MORC3		1.0
chr21	36319724.0	36320916.0				8.534790000000001	186.819615	183.87165																ENSG00000159256	MORC3	0.6
chr21	36319728.0	36320902.0				7.026416666666667	146.28097	143.53778																ENSG00000159256	MORC3	0.6
chr21	36319761.0	36320497.0													5.0682100000000005	19.184365	15.650815							ENSG00000159256	MORC3		0.59
chr21	36319771.0	36320877.0										8.33191	108.918955	105.50931										ENSG00000159256	MORC3	0.61
chr21	36319803.0	36320317.0													5.15427	16.12037	12.15601							ENSG00000159256	MORC3		0.77
chr21	36319803.0	36320632.0										7.04692	79.70336	76.37326999999999										ENSG00000159256	MORC3	0.52
chr21	36319803.0	36320910.0				7.758120000000001	267.0459133333333	264.2000266666667																ENSG00000159256	MORC3	0.64
chr21	36319813.0	36320816.0										9.06765	98.69657	95.213115										ENSG00000159256	MORC3	0.62
chr21	36319825.0	36320856.0							7.74865	118.98132333333332	115.99023333333334													ENSG00000159256	MORC3	0.64
chr21	36319841.0	36320649.0							9.292115	106.124885	102.85992													ENSG00000159256	MORC3	0.56
chr21	36319845.0	36320280.0													3.8209	9.6909	6.35161							ENSG00000159256	MORC3		0.81
chr21	36319846.0	36320848.0							9.89809	122.148375	118.77081													ENSG00000159256	MORC3	0.65
chr21	36321827.0	36322011.0				1.62001	3.65194	1.98273																ENSG00000159256	MORC3	1.0
chr21	36323008.0	36323297.0													2.72028	5.42557	3.08049							ENSG00000159256	MORC3	1.0
chr21	36324995.0	36325148.0										2.74799	8.5081	6.05001										ENSG00000159256	MORC3	1.0
chr21	36325741.0	36325902.0				2.6087	4.7942	3.03882																ENSG00000159256	MORC3	1.0
chr21	36325756.0	36325910.0													3.29301	7.01714	4.26695							ENSG00000159256	MORC3	1.0
chr21	36326515.0	36326752.0										2.6081	4.48695	2.52353										ENSG00000159256	MORC3	1.0
chr21	36329322.0	36329482.0													2.57714	4.25874	2.27398							ENSG00000159256	MORC3	1.0
chr21	36330505.0	36331160.0										2.70144	6.34529	4.14114										ENSG00000159256	MORC3	1.0
chr21	36330636.0	36331036.0							2.802905	4.720845000000001	2.7287600000000003													ENSG00000159256	MORC3	1.0
chr21	36330642.0	36331224.0				9.37138	36.79053	34.43403																ENSG00000159256	MORC3	1.0
chr21	36330644.0	36331251.0				10.46633	55.91082	53.57729																ENSG00000159256	MORC3	1.0
chr21	36330653.0	36331407.0				13.2852	73.55206	70.9688																ENSG00000159256	MORC3	1.0
chr21	36330866.0	36331016.0													2.57714	4.25874	2.27398							ENSG00000159256	MORC3	1.0
chr21	36330924.0	36331160.0													2.53757	4.30715	2.26352							ENSG00000159256	MORC3	1.0
chr21	36330929.0	36331205.0										3.8738	9.04085	6.52556										ENSG00000159256	MORC3	1.0
chr21	36330967.0	36331150.0							2.75056	4.51255	2.59129													ENSG00000159256	MORC3	1.0
chr21	36331000.0	36331155.0							3.04811	5.76644	3.67173													ENSG00000159256	MORC3	1.0
chr21	36334496.0	36334741.0													4.17827	11.2822	7.73984							ENSG00000159256	MORC3	1.0
chr21	36334932.0	36335138.0										2.92634	7.11896	4.801										ENSG00000159256	MORC3	1.0
chr21	36337048.0	36337466.0													3.68444	9.0408	5.83763							ENSG00000159256	MORC3	1.0
chr21	36337102.0	36337278.0				3.79405	9.87456	8.01489																ENSG00000159256	MORC3	1.0
chr21	36341474.0	36341675.0													3.00214	6.03368	3.57549							ENSG00000159256	MORC3	1.0						0.009717	1.0
chr21	36341543.0	36341762.0										2.72489	6.09774	3.91889										ENSG00000159256	MORC3	1.0						0.009717	1.0
chr21	36344660.0	36344851.0													2.53757	4.30715	2.26352							ENSG00000159256	MORC3	1.0
chr21	36345997.0	36346635.0										2.78746	6.47332	4.25602										ENSG00000159256	MORC3	1.0
chr21	36346100.0	36346297.0													2.69122	4.69674	2.6257							ENSG00000159256	MORC3	1.0
chr21	36346455.0	36346605.0										2.78913	4.77079	2.6581										ENSG00000159256	MORC3	1.0
chr21	36346867.0	36347059.0													2.95061	6.08114	3.58403							ENSG00000159256	MORC3	1.0
chr21	36347770.0	36347943.0				3.12379	5.55092	3.74364																ENSG00000159256	MORC3	1.0
chr21	36349722.0	36349939.0										3.52524	7.38938	5.11599										ENSG00000159256	MORC3	1.0
chr21	36349724.0	36350561.0				5.1439	14.28912	12.230505																ENSG00000159256	MORC3	1.0						0.009412	1.0
chr21	36349757.0	36349976.0				3.48918	8.00368	6.14766																ENSG00000159256	MORC3	1.0
chr21	36350161.0	36350817.0				6.232094999999999	25.37366	23.282705																ENSG00000159256	MORC3	1.0						0.009423	2.0
chr21	36350165.0	36350583.0				6.54146	26.18788	24.08386																ENSG00000159256	MORC3	1.0						0.009423	2.0
chr21	36351359.0	36351776.0													2.53757	4.30715	2.26352							ENSG00000159256	MORC3	1.0
chr21	36352610.0	36352824.0													2.86349	5.30183	3.00837							ENSG00000159256	MORC3	1.0
chr21	36359978.0	36360138.0										2.56381	3.93063	2.06466										ENSG00000159256	MORC3	1.0
chr21	36360000.0	36360209.0													3.41152	7.7875	4.87466							ENSG00000159256	MORC3	1.0
chr21	36360001.0	36360202.0													3.00666	5.85437	3.40661							ENSG00000159256	MORC3	1.0
chr21	36360014.0	36360209.0										2.82581	6.60164	4.34967										ENSG00000159256	MORC3	1.0
chr21	36360416.0	36360819.0													2.57714	4.25874	2.27398							ENSG00000159256	MORC3	1.0						0.009415	1.0
chr21	36360433.0	36360806.0										2.52304	5.13612	3.11994										ENSG00000159256	MORC3	1.0						0.009415	1.0
chr21	36361102.0	36361281.0							3.04811	5.76644	3.67173													ENSG00000159256	MORC3	1.0						0.009431	1.0
chr21	36365091.0	36365369.0													2.66828	5.11559	2.87305							ENSG00000159256	MORC3	1.0
chr21	36366104.0	36366279.0													2.94118	5.86922	3.49378							ENSG00000159256	MORC3	1.0						0.0094489999999999	2.0
chr21	36367228.0	36367378.0										2.56381	3.93063	2.06466										ENSG00000159256	MORC3	1.0
chr21	36367939.0	36368089.0													3.00214	6.03368	3.57549							ENSG00000159256	MORC3	1.0
chr21	36369792.0	36370037.0													3.0718	6.41761	3.82853							ENSG00000159256	MORC3	1.0
chr21	36374401.0	36374794.0													2.57714	4.25874	2.27398							ENSG00000159256	MORC3	1.0
chr21	36379277.0	36379510.0				3.29734	6.1587	4.32259
chr21	36379318.0	36379510.0													2.59275	4.44797	2.44324
chr21	36379318.0	36379603.0													2.68456	4.84032	2.6882
chr21	36380795.0	36380945.0										2.31284	3.72355	1.84006										ENSG00000159259	CHAF1B		1.0					0.009665	1.0
chr21	36381748.0	36381933.0													2.70968	5.0687	2.89405							ENSG00000159259	CHAF1B		1.0
chr21	36382026.0	36382238.0													2.45327	4.36447	2.31048							ENSG00000159259	CHAF1B		1.0
chr21	36384324.0	36384518.0													2.44989	4.49193	2.4612							ENSG00000159259	CHAF1B		1.0
chr21	36384995.0	36386476.0				5.46986	46.015433333333334	43.76424																ENSG00000159259	CHAF1B	0.73						0.008317	1.0
chr21	36385010.0	36385902.0				6.72325	87.58178	85.30603																ENSG00000159259	CHAF1B	0.57						0.008317	1.0
chr21	36385011.0	36385913.0				5.552513333333334	40.71121333333333	38.54732																ENSG00000159259	CHAF1B	0.58						0.008317	1.0
chr21	36385043.0	36385969.0										7.91007	53.77306	50.66698										ENSG00000159259	CHAF1B	0.62						0.008317	1.0
chr21	36385077.0	36385528.0										6.66998	34.34893	31.3253										ENSG00000159259	CHAF1B		0.7
chr21	36385181.0	36385533.0							7.93201	55.44461	52.55279													ENSG00000159259	CHAF1B		0.6
chr21	36385181.0	36385586.0							5.4102	26.37077	23.64947													ENSG00000159259	CHAF1B		0.52
chr21	36385181.0	36385689.0										6.17111	41.1733	37.92782										ENSG00000159259	CHAF1B	0.58
chr21	36385181.0	36385735.0							5.69456	29.61742	26.82013													ENSG00000159259	CHAF1B	0.62
chr21	36385228.0	36385492.0													3.71179	10.90233	7.71203							ENSG00000159259	CHAF1B		0.62
chr21	36385702.0	36385897.0							2.10697	3.88118	2.074													ENSG00000159259	CHAF1B	1.0						0.008317	1.0
chr21	36387272.0	36387613.0										2.44869	6.12759	3.94553										ENSG00000159259	CHAF1B	1.0
chr21	36388769.0	36389237.0													3.274185	7.742505	4.924035							ENSG00000159259	CHAF1B	1.0						0.0091045	2.0
chr21	36388818.0	36389232.0										2.73621	6.96381	4.72455										ENSG00000159259	CHAF1B	1.0						0.009199	1.0
chr21	36388869.0	36389267.0							9.08326	66.80689	63.82496													ENSG00000159259	CHAF1B	1.0						0.009199	1.0
chr21	36388876.0	36389260.0							7.03916	42.05129	39.11951													ENSG00000159259	CHAF1B	1.0						0.009199	1.0
chr21	36388879.0	36389265.0							6.54818	35.18048	32.30764													ENSG00000159259	CHAF1B	1.0						0.009199	1.0
chr21	36388895.0	36389120.0				2.83634	8.21667	6.30444																ENSG00000159259	CHAF1B	1.0
chr21	36388895.0	36389173.0				3.13112	14.91638	12.95744																ENSG00000159259	CHAF1B	1.0
chr21	36388908.0	36389130.0				2.96938	10.84039	8.89703																ENSG00000159259	CHAF1B	1.0
chr21	36388970.0	36389187.0										2.24719	3.89747	1.97584										ENSG00000159259	CHAF1B	1.0
chr21	36389919.0	36390076.0										2.21519	4.47564	2.60952										ENSG00000159259	CHAF1B	1.0
chr21	36390365.0	36390729.0													2.811915	5.430664999999999	3.162655							ENSG00000159259	CHAF1B	1.0
chr21	36390383.0	36390683.0													3.03797	6.51897	3.91522							ENSG00000159259	CHAF1B	1.0
chr21	36390400.0	36390785.0													3.26371	7.36948	4.56032							ENSG00000159259	CHAF1B	1.0
chr21	36390971.0	36391347.0										2.49017	4.18539	2.22284										ENSG00000159259	CHAF1B	1.0
chr21	36391508.0	36391868.0										2.56881	5.7281	3.61496										ENSG00000159259	CHAF1B	1.0						0.009295	1.0
chr21	36391540.0	36391751.0													2.68456	4.84032	2.6882							ENSG00000159259	CHAF1B	1.0
chr21	36391720.0	36391880.0										2.90038	5.93998	3.79767										ENSG00000159259	CHAF1B	1.0						0.009295	1.0
chr21	36395346.0	36395542.0							2.48254	3.74649	1.93182													ENSG00000159259	CHAF1B	1.0
chr21	36395353.0	36395570.0							2.42696	3.48601	1.71883													ENSG00000159259	CHAF1B	1.0
chr21	36395385.0	36395671.0										2.84746	5.43719	3.22539										ENSG00000159259	CHAF1B	1.0
chr21	36395456.0	36395706.0													2.72921	4.95654	2.80222							ENSG00000159259	CHAF1B	1.0
chr21	36395826.0	36396049.0										3.56327	11.59903	8.93638										ENSG00000159259	CHAF1B	1.0
chr21	36396666.0	36397337.0				4.44819	13.30303	11.37111																ENSG00000159259	CHAF1B	1.0
chr21	36396851.0	36397272.0				3.38411	6.68542	4.859719999999999																ENSG00000159259	CHAF1B	1.0
chr21	36396923.0	36397366.0													4.14025	11.46059	8.22721							ENSG00000159259	CHAF1B	1.0
chr21	36397051.0	36397347.0										4.1386	14.93099	12.14316										ENSG00000159259	CHAF1B	1.0
chr21	36397092.0	36397293.0							2.91236	5.062	3.07886													ENSG00000159259	CHAF1B	1.0
chr21	36397100.0	36397276.0							2.72282	4.44868	2.4931													ENSG00000159259	CHAF1B	1.0
chr21	36398123.0	36398282.0							2.8957	5.20315	3.1751													ENSG00000159259	CHAF1B	1.0
chr21	36399525.0	36399792.0							2.42696	3.48601	1.71883													ENSG00000159259	CHAF1B	1.0						0.009992	1.0
chr21	36399712.0	36399885.0										4.17827	11.2822	8.67975										ENSG00000159259	CHAF1B	1.0
chr21	36399742.0	36399914.0													2.68998	4.85446	2.69941							ENSG00000159259	CHAF1B	1.0
chr21	36399743.0	36399896.0										2.50923	3.94929	2.0809										ENSG00000159259	CHAF1B	1.0
chr21	36400154.0	36400321.0										2.48619	4.03478	2.09368										ENSG00000159259	CHAF1B	1.0
chr21	36400479.0	36400656.0										2.57143	4.24476	2.23266										ENSG00000159259	CHAF1B	1.0
chr21	36400490.0	36400700.0							3.81013	8.87287	6.54963													ENSG00000159259	CHAF1B	1.0
chr21	36400513.0	36400703.0													3.15717	6.6512	4.01189							ENSG00000159259	CHAF1B	1.0
chr21	36400538.0	36400700.0							3.36348	6.75699	4.56345													ENSG00000159259	CHAF1B	1.0
chr21	36400569.0	36400736.0				3.47088	6.78805	4.92538																ENSG00000159259	CHAF1B	1.0
chr21	36400802.0	36401028.0													4.77528	14.29556	10.45199							ENSG00000159259	CHAF1B	1.0
chr21	36400842.0	36400992.0							3.65773	8.21552	5.9274													ENSG00000159259	CHAF1B	1.0
chr21	36400842.0	36401006.0										3.8432	8.96029	6.60171										ENSG00000159259	CHAF1B	1.0
chr21	36400842.0	36401023.0													2.93824	5.86127	3.39868							ENSG00000159259	CHAF1B	1.0
chr21	36400862.0	36401012.0				2.74741	5.17031	3.4784																ENSG00000159259	CHAF1B	1.0
chr21	36402203.0	36402363.0							2.42696	3.48601	1.71883													ENSG00000159259	CHAF1B	1.0
chr21	36402873.0	36403099.0													4.0	10.20195	6.82376							ENSG00000159259	CHAF1B	1.0
chr21	36403654.0	36403972.0							3.35292	6.95345	4.74922													ENSG00000159259	CHAF1B	1.0
chr21	36403654.0	36403982.0				5.23317	17.82449	15.82073																ENSG00000159259	CHAF1B	1.0
chr21	36403656.0	36403915.0										3.69004	8.55207	6.06369										ENSG00000159259	CHAF1B	1.0
chr21	36403679.0	36403966.0													4.5032	13.15609	9.28039							ENSG00000159259	CHAF1B	1.0
chr21	36403679.0	36404004.0										3.65072	11.44146	8.78516										ENSG00000159259	CHAF1B	1.0
chr21	36403681.0	36403968.0				4.21589	10.80197	8.85933																ENSG00000159259	CHAF1B	1.0
chr21	36403739.0	36403956.0										3.04452	5.56315	3.44972										ENSG00000159259	CHAF1B	1.0
chr21	36403751.0	36403950.0							3.23595	6.22743	4.14501													ENSG00000159259	CHAF1B	1.0
chr21	36407996.0	36408286.0				2.7767	4.40446	2.66454																ENSG00000159259	CHAF1B	1.0
chr21	36408083.0	36408370.0				4.6676	12.98816	10.9958																ENSG00000159259	CHAF1B	1.0
chr21	36408099.0	36408303.0										3.09904	5.89258	3.6165										ENSG00000159259	CHAF1B	1.0
chr21	36408113.0	36408382.0													2.80469	5.32355	2.99547							ENSG00000159259	CHAF1B	1.0
chr21	36408136.0	36408351.0							3.07415	5.63398	3.59761													ENSG00000159259	CHAF1B	1.0
chr21	36408201.0	36408697.0										2.45979	5.07231	3.09508										ENSG00000159259	CHAF1B	1.0						0.008821	1.0
chr21	36408320.0	36408556.0													3.00666	5.85437	3.40661							ENSG00000159259	CHAF1B	1.0
chr21	36410437.0	36410616.0													2.52996	4.28765	2.26352							ENSG00000159259	CHAF1B	1.0
chr21	36410968.0	36411118.0										2.35121	3.44516	1.64098										ENSG00000159259	CHAF1B	1.0
chr21	36411385.0	36411606.0							3.07415	5.63398	3.59761													ENSG00000159259	CHAF1B	1.0
chr21	36411499.0	36411658.0										2.47366	5.25739	3.22688										ENSG00000159259	CHAF1B	1.0
chr21	36412128.0	36412365.0							3.65773	8.21552	5.9274													ENSG00000159259	CHAF1B	1.0
chr21	36412143.0	36412362.0				3.91476	9.41863	7.5127																ENSG00000159259	CHAF1B	1.0
chr21	36412191.0	36412386.0													3.74766	9.99352	6.88882							ENSG00000159259	CHAF1B	1.0
chr21	36412191.0	36412420.0				3.54391	7.67526	5.78261																ENSG00000159259	CHAF1B	1.0
chr21	36412202.0	36412357.0										2.51009	5.52403	3.46169										ENSG00000159259	CHAF1B	1.0
chr21	36412212.0	36412362.0							2.58876	3.9868	2.13746													ENSG00000159259	CHAF1B	1.0
chr21	36412219.0	36412386.0										2.79206	4.94822	2.81578										ENSG00000159259	CHAF1B	1.0
chr21	36413053.0	36413236.0							2.59089	4.1418	2.2739													ENSG00000159259	CHAF1B	1.0			1.0	0.0	missense_variant
chr21	36413530.0	36413714.0										2.27273	4.44668	2.58425										ENSG00000159259	CHAF1B	1.0
chr21	36413537.0	36413909.0													3.09348	6.47719	3.93931							ENSG00000159259	CHAF1B	1.0
chr21	36416084.0	36416234.0													2.70406	6.02917	3.55082							ENSG00000159259	CHAF1B	1.0
chr21	36416339.0	36416489.0													2.30346	4.1856	2.22156							ENSG00000159259	CHAF1B	1.0
chr21	36418318.0	36418588.0							2.72926	5.78177	3.68585													ENSG00000159259	CHAF1B	1.0
chr21	36419313.0	36419557.0							2.87611	6.40977	4.25268
chr21	36419350.0	36419508.0							2.80488	5.66882	3.56934
chr21	36419391.0	36419588.0				2.54579	7.54991	5.70479
chr21	36419771.0	36420353.0				10.18153	85.07201	82.37459
chr21	36419771.0	36420392.0				9.97015	107.0287	104.26469
chr21	36419771.0	36420461.0							3.4463999999999997	10.053595	7.892755
chr21	36419776.0	36420524.0				13.80266	190.84544	187.99338
chr21	36419982.0	36420345.0							6.56432	31.65399	28.99878
chr21	36419990.0	36420363.0										6.20884	31.93158	29.07329
chr21	36420063.0	36420305.0										4.72765	18.15653	15.38384
chr21	36420075.0	36420459.0													2.5718	6.03692	3.54653
chr21	36420075.0	36420608.0							3.46112	10.49018	8.23148
chr21	36420101.0	36420353.0										4.14962	23.11285	20.13593
chr21	36420456.0	36420651.0													2.66413	6.05584	3.59391
chr21	36420907.0	36421230.0										2.56537	5.41884	3.20897
chr21	36422294.0	36422645.0				6.24648	51.53586	49.10204																								0.009117	2.0
chr21	36422309.0	36422667.0				5.7098	46.87723	44.60233																								0.009117	2.0
chr21	36422314.0	36422667.0				3.46955	12.63229	10.60527																								0.009117	2.0
chr21	36422440.0	36422639.0										2.95831	7.97656	5.67443
chr21	36422440.0	36422679.0										2.96651	7.6309	5.20522																		0.009859	1.0
chr21	36422757.0	36423048.0							2.54583	5.20834	3.21572
chr21	36422869.0	36423050.0				2.27273	6.2129	4.43046
chr21	36425342.0	36425558.0										2.22976	3.95961	2.02928
chr21	36427766.0	36427936.0													2.40564	5.2892	2.99547
chr21	36428818.0	36429108.0							2.81313	5.34603	3.3447
chr21	36428958.0	36429169.0													2.51362	5.8229	3.39868
chr21	36429091.0	36429590.0							2.53776	4.59916	2.68292
chr21	36429238.0	36429585.0										2.25114	5.06822	3.09141
chr21	36429724.0	36430664.0				10.65728	299.216205	295.95543000000004																					1.0	1.0	non_coding_transcript_exon_variant
chr21	36429744.0	36430666.0				10.257185	322.24246	318.90599																					1.0	1.0	non_coding_transcript_exon_variant
chr21	36429762.0	36430654.0				11.03998	480.720875	477.493695																					1.0	1.0	non_coding_transcript_exon_variant
chr21	36429940.0	36430260.0										3.34052	8.92353	6.56645															1.0	1.0	non_coding_transcript_exon_variant
chr21	36429950.0	36430442.0													3.06859	8.58455	5.63841												1.0	1.0	non_coding_transcript_exon_variant
chr21	36430030.0	36430502.0										2.83613	6.46041	4.13879															1.0	1.0	non_coding_transcript_exon_variant
chr21	36430053.0	36430440.0										2.34004	5.42458	3.37407
chr21	36430134.0	36430286.0							2.61888	4.5143	2.59286
chr21	36430225.0	36430438.0							2.28282	3.52494	1.73714
chr21	36430802.0	36430977.0										2.20143	3.53946	1.72055
chr21	36430811.0	36430961.0													2.2686	4.31486	2.27013
chr21	36432559.0	36432774.0							3.03797	6.51897	4.35514
chr21	36432624.0	36432850.0										2.60304	5.23621	3.07247
chr21	36432624.0	36433013.0													2.72428	6.42503	3.82564
chr21	36432668.0	36432862.0													2.6	5.53144	3.21756
chr21	36433456.0	36433606.0							2.81879	5.3611	3.30355	2.23839	3.64162	1.85365
chr21	36434592.0	36434759.0							2.58876	3.9868	2.13746
chr21	36435562.0	36435769.0							3.04811	5.76644	3.67173
chr21	36436699.0	36436958.0										3.06444	8.56885	6.10665
chr21	36436812.0	36437013.0										2.60492	4.32664	2.304
chr21	36437099.0	36437576.0										2.88809	7.53115	5.17707
chr21	36437106.0	36437305.0							2.72282	4.44868	2.4931
chr21	36437286.0	36437664.0				4.6676	12.98816	10.9958
chr21	36437479.0	36437653.0				2.74741	5.17031	3.4784
chr21	36437503.0	36437802.0				3.29734	6.1587	4.32259
chr21	36445226.0	36445381.0													3.08725	6.46009	3.85358
chr21	36445745.0	36446100.0													2.80749	5.33101	3.03237
chr21	36446763.0	36447132.0										2.56381	3.93063	2.06466
chr21	36446828.0	36447048.0										2.4667	4.95653	2.99384
chr21	36447148.0	36447492.0										3.30496	9.24298	6.72589
chr21	36447207.0	36447480.0							3.81013	8.87287	6.54963
chr21	36447297.0	36447463.0													2.64725	4.74268	2.68234
chr21	36447301.0	36447451.0							2.56265	3.92802	2.0566
chr21	36447301.0	36447453.0				2.74741	5.17031	3.4784
chr21	36447330.0	36447480.0													2.56065	4.36616	2.3599
chr21	36447907.0	36448068.0							2.42696	3.48601	1.71883
chr21	36448674.0	36448897.0										3.04452	5.56315	3.44972
chr21	36448674.0	36448900.0										2.36518	4.62964	2.74256
chr21	36448678.0	36448942.0													2.8732	5.86319	3.41435
chr21	36448680.0	36448887.0													2.53757	4.30715	2.26352
chr21	36449586.0	36449891.0				3.1399	6.80826	5.04176
chr21	36449701.0	36450112.0													2.73292	5.29667	2.99547
chr21	36449717.0	36449891.0										2.27571	4.45677	2.59286
chr21	36449739.0	36450092.0													2.60663	4.94138	2.77013
chr21	36450666.0	36450835.0										2.69865	4.55396	2.58361
chr21	36453697.0	36453963.0													2.9994	6.59958	3.96935
chr21	36453699.0	36453978.0													3.37756	8.36959	5.34661
chr21	36453736.0	36454088.0							2.8957	5.20315	3.1751
chr21	36454227.0	36454410.0													2.4619	4.38855	2.33028
chr21	36455956.0	36456154.0										3.29095	6.79419	4.43248
chr21	36456510.0	36456660.0										2.36769	3.61109	1.7806
chr21	36456571.0	36456750.0													2.51309	4.96108	2.74578
chr21	36459009.0	36459213.0													2.29665	4.28575	2.29567
chr21	36459018.0	36460017.0				4.622395	18.416995	16.43191
chr21	36459167.0	36460063.0				4.488849999999999	13.34721	11.31887
chr21	36459175.0	36460063.0				4.07949	13.90816	11.97268
chr21	36459194.0	36459684.0							4.11462	10.52263	8.13029
chr21	36459260.0	36459430.0							2.47633	3.8712	2.0649
chr21	36459464.0	36459657.0										3.57143	8.95764	6.59928
chr21	36461231.0	36461509.0										2.62271	6.99402	4.70548										ENSG00000159261	CLDN14	1.0
chr21	36461296.0	36461603.0										2.27729	3.39217	1.59622										ENSG00000159261	CLDN14	1.0
chr21	36461349.0	36461598.0										2.71493	5.08288	3.03329										ENSG00000159261	CLDN14	1.0
chr21	36462334.0	36462504.0													2.4218	4.67846	2.63062							ENSG00000159261	CLDN14	1.0
chr21	36463059.0	36463209.0													2.58933	5.34567	3.01342							ENSG00000159261	CLDN14	1.0
chr21	36464481.0	36464708.0													2.31325	4.33819	2.33783							ENSG00000159261	CLDN14	1.0
chr21	36464485.0	36464653.0							2.52039	3.97571	2.13746													ENSG00000159261	CLDN14	1.0
chr21	36464510.0	36464663.0													2.42718	4.82979	2.75321							ENSG00000159261	CLDN14	1.0
chr21	36464562.0	36465141.0				3.07918	6.04139	4.26429																ENSG00000159261	CLDN14	1.0
chr21	36464587.0	36464891.0										2.30548	3.33916	1.55119										ENSG00000159261	CLDN14	1.0
chr21	36464814.0	36465241.0				3.00907	6.279925	4.540135																ENSG00000159261	CLDN14	1.0
chr21	36464853.0	36465180.0				2.60316	3.86825	2.16857																ENSG00000159261	CLDN14	1.0
chr21	36464972.0	36465198.0										2.25941	4.51845	2.64638										ENSG00000159261	CLDN14	1.0
chr21	36465004.0	36465154.0							2.68775	4.3676	2.48469													ENSG00000159261	CLDN14	1.0
chr21	36465014.0	36465217.0							2.92083	5.26444	3.21424													ENSG00000159261	CLDN14	1.0
chr21	36467050.0	36467308.0										2.40852	4.90228	2.94647										ENSG00000159261	CLDN14	1.0
chr21	36467277.0	36467556.0							2.74329	4.66126	2.70878													ENSG00000159261	CLDN14	1.0
chr21	36467680.0	36468040.0													2.68156	5.47367	3.12052							ENSG00000159261	CLDN14	1.0
chr21	36467721.0	36468014.0							3.07415	5.63398	3.59761													ENSG00000159261	CLDN14	1.0
chr21	36467879.0	36468082.0													2.5227	5.13504	2.94815							ENSG00000159261	CLDN14	1.0
chr21	36470346.0	36470583.0							3.04315	5.55986	3.46776													ENSG00000159261	CLDN14	1.0
chr21	36470394.0	36470608.0				2.74741	5.17031	3.4784																ENSG00000159261	CLDN14	1.0
chr21	36470419.0	36470732.0							4.64	12.25903	9.93488													ENSG00000159261	CLDN14	1.0
chr21	36471289.0	36471721.0				7.67895	30.26973	28.0264																ENSG00000159261	CLDN14	1.0
chr21	36471302.0	36471703.0				6.94176	22.81401	20.61523																ENSG00000159261	CLDN14	1.0
chr21	36471302.0	36471730.0				8.51064	41.95942	39.7198																ENSG00000159261	CLDN14	1.0
chr21	36472279.0	36472647.0													2.56937	5.28277	3.06856							ENSG00000159261	CLDN14	1.0
chr21	36472320.0	36472647.0													3.30843	8.81547	5.82652							ENSG00000159261	CLDN14	1.0
chr21	36472411.0	36472638.0										2.54777	3.89443	2.06466										ENSG00000159261	CLDN14	1.0
chr21	36472899.0	36473159.0													2.47469	4.56366	2.47344							ENSG00000159261	CLDN14	1.0			1.0	0.0	intron_variant
chr21	36473030.0	36473222.0										2.72315	4.61291	2.55387										ENSG00000159261	CLDN14	1.0			1.0	0.0	intron_variant
chr21	36473800.0	36474030.0													2.41217	4.51544	2.49789							ENSG00000159261	CLDN14	1.0
chr21	36474976.0	36475155.0										2.30277	4.66954	2.75226										ENSG00000159261	CLDN14	1.0
chr21	36475856.0	36476006.0							2.65178	4.59748	2.62829													ENSG00000159261	CLDN14	1.0
chr21	36477037.0	36477248.0										2.52492	4.27472	2.36871										ENSG00000159261	CLDN14	1.0
chr21	36478204.0	36478734.0				9.945185	97.587145	95.12136																ENSG00000159261	CLDN14	1.0
chr21	36478205.0	36478722.0				9.23718	58.56908	56.08893																ENSG00000159261	CLDN14	1.0
chr21	36478209.0	36478822.0				9.54609	72.73943	70.227735																ENSG00000159261	CLDN14	1.0
chr21	36478293.0	36478477.0										2.72851	4.95472	2.94375										ENSG00000159261	CLDN14	1.0
chr21	36478426.0	36478653.0							3.13433	6.18238	4.11603													ENSG00000159261	CLDN14	1.0
chr21	36478451.0	36478665.0							2.60274	4.47334	2.51544													ENSG00000159261	CLDN14	1.0
chr21	36478993.0	36479208.0				2.55845	5.84012	4.06937																ENSG00000159261	CLDN14	1.0
chr21	36479542.0	36479758.0							2.39203	3.80024	2.00748													ENSG00000159261	CLDN14	1.0
chr21	36479840.0	36480201.0										2.77797	5.0937149999999995	3.0497500000000004										ENSG00000159261	CLDN14	0.78
chr21	36479844.0	36480054.0										2.27273	3.38105	1.58682										ENSG00000159261	CLDN14	1.0
chr21	36482734.0	36483107.0				3.4789	13.14453	11.21895																ENSG00000159261	CLDN14		1.0
chr21	36482735.0	36483088.0				2.91363	6.89277	5.0274																ENSG00000159261	CLDN14		1.0
chr21	36482754.0	36483125.0				2.70522	6.3585	4.56201																ENSG00000159261	CLDN14		1.0
chr21	36483023.0	36483173.0										2.90046	5.75859	3.51653										ENSG00000159261	CLDN14		1.0
chr21	36483933.0	36484107.0													2.57946	5.76493	3.40902							ENSG00000159261	CLDN14		1.0
chr21	36484549.0	36484699.0							2.58949	4.13852	2.27555													ENSG00000159261	CLDN14		1.0
chr21	36485503.0	36485749.0													3.83221	12.10736	8.83614
chr21	36485582.0	36485766.0										2.51177	3.81293	2.00232
chr21	36486788.0	36486958.0							3.89159	9.8941	7.52763
chr21	36486796.0	36486998.0										3.90824	14.82375	12.03877
chr21	36486802.0	36486995.0										3.31412	7.0734	4.82786
chr21	36489303.0	36489566.0										2.37389	4.01263	2.07479
chr21	36489497.0	36489797.0										2.44565	3.93414	2.06767
chr21	36489695.0	36489884.0													2.78862	5.96421	3.4973
chr21	36490005.0	36490190.0										3.28299	7.42452	5.14937
chr21	36491658.0	36492027.0							2.73767	4.899055	2.892185																		1.0	1.0	intron_variant
chr21	36491658.0	36492062.0										2.83077	5.7427	3.50223															1.0	1.0	intron_variant
chr21	36491664.0	36491980.0							2.85714	5.28566	3.28805																		1.0	1.0	intron_variant
chr21	36491735.0	36492089.0							2.82686	5.20825	3.17978																		1.0	1.0	intron_variant
chr21	36491790.0	36492001.0													2.48139	5.00348	2.84072
chr21	36493114.0	36493359.0													3.29994	8.12947	5.2549
chr21	36493119.0	36493331.0										2.91971	5.44455	3.36296
chr21	36493134.0	36493372.0										2.56528	5.71587	3.60402
chr21	36493775.0	36493938.0										2.72277	5.26835	3.10116
chr21	36493787.0	36494036.0							2.91971	5.44455	3.39651
chr21	36493788.0	36493938.0										2.79135	5.1171	3.06432
chr21	36494074.0	36494236.0													2.58532	5.33303	3.10907
chr21	36494104.0	36494259.0										2.76942	5.5672	3.34312
chr21	36494373.0	36494602.0													2.69512	5.51438	3.18147
chr21	36494612.0	36494769.0							2.53165	4.00234	2.18545
chr21	36495643.0	36495940.0							2.9549	5.34721	3.34572
chr21	36495755.0	36495961.0				3.46306	7.46563	5.62254
chr21	36495776.0	36495956.0										2.35705	4.8576	2.90762
chr21	36497694.0	36497921.0										2.60274	4.47334	2.4323
chr21	36497694.0	36497985.0							2.48834	3.75968	1.94338
chr21	36497717.0	36497913.0													3.13225	7.39755	4.58317
chr21	36497732.0	36498006.0										2.80374	7.39	5.0477
chr21	36497790.0	36498006.0										2.43717	3.6429	1.85453
chr21	36497799.0	36498046.0													2.56125	4.96049	2.80541
chr21	36498546.0	36498845.0				2.7767	4.40446	2.66454
chr21	36498628.0	36498795.0				3.31249	6.8497	5.03051
chr21	36500108.0	36500413.0										2.56381	3.93063	2.06466
chr21	36500200.0	36500449.0										2.89133	7.00019	4.71096
chr21	36500861.0	36501087.0							2.8957	5.20315	3.1751
chr21	36500864.0	36501051.0										2.82581	6.60164	4.34967
chr21	36504770.0	36504922.0				3.00907	6.24417	4.50048
chr21	36504777.0	36504932.0							2.72282	4.44868	2.4931
chr21	36507757.0	36508240.0													2.90764	6.60138	4.01695
chr21	36507765.0	36508145.0													2.91499	6.440899999999999	3.863815
chr21	36507943.0	36508146.0										3.57143	8.23007	5.76429
chr21	36508432.0	36508677.0										2.35784	3.58734	1.76064
chr21	36510330.0	36510501.0													2.76639	6.23373	3.71721
chr21	36511944.0	36512236.0				3.01135	5.67488	3.90945
chr21	36514244.0	36514441.0													2.5746	4.85029	2.7699
chr21	36517234.0	36517392.0													2.89017	6.27273	3.77249
chr21	36517915.0	36518143.0													2.47066	4.27398	2.26352
chr21	36518694.0	36518919.0													3.34635	8.71982	5.61329
chr21	36520122.0	36520272.0													2.45464	4.64312	2.5827
chr21	36521591.0	36521831.0													2.70662	6.20052	3.69011
chr21	36522934.0	36523304.0													2.70812	6.04258	3.58311
chr21	36522941.0	36523155.0										2.89474	5.74298	3.61586
chr21	36523139.0	36523330.0													2.66815	5.43329	3.08695
chr21	36523851.0	36524023.0													2.75142	6.51943	3.97404
chr21	36524280.0	36525017.0							2.8957	5.20315	3.1751
chr21	36524624.0	36525085.0							2.47593	4.00935	2.12911
chr21	36524711.0	36525280.0										3.24105	7.09123	4.70134
chr21	36524897.0	36525172.0													2.65111	5.53927	3.17526
chr21	36525041.0	36525295.0										2.51489	4.24898	2.34624
chr21	36525549.0	36525757.0				2.95025	4.96578	3.1903
chr21	36525672.0	36525858.0										2.64725	4.74268	2.6581
chr21	36525959.0	36526117.0										2.3731	3.75279	1.85191
chr21	36528520.0	36528698.0							3.02572	5.71072	3.64135
chr21	36528553.0	36528756.0													3.60551	10.53462	7.0437
chr21	36528556.0	36528706.0										2.50923	3.94929	2.0809
chr21	36530301.0	36530465.0										2.28083	3.28182	1.50287
chr21	36531518.0	36531668.0													3.12891	6.98049	4.26695
chr21	36531530.0	36531680.0							3.04811	5.76644	3.67173
chr21	36533073.0	36533435.0										2.91262	7.25555	4.92465
chr21	36533148.0	36533411.0													3.82166	11.01238	7.44838
chr21	36533165.0	36533377.0				3.01135	5.67488	3.90945
chr21	36533197.0	36533419.0													2.66836	4.95684	2.78219
chr21	36533261.0	36533481.0										3.3511	6.94882	4.57673
chr21	36534416.0	36534736.0													3.41222	9.16317	5.94235
chr21	36534635.0	36534871.0							2.72282	4.44868	2.4931
chr21	36535895.0	36536227.0							3.55955	7.47498	5.31745
chr21	36535895.0	36536265.0				3.91476	9.41863	7.5127
chr21	36535937.0	36536317.0				2.87824	5.69795	3.97906
chr21	36536027.0	36536328.0				2.95025	4.96578	3.1903
chr21	36538009.0	36538176.0										2.2673	3.60338	1.77412
chr21	36538812.0	36539072.0				2.60316	3.86825	2.16857
chr21	36538841.0	36539067.0				3.01135	5.67488	3.90945
chr21	36538849.0	36540165.0										2.97009	8.9287125	6.544645															1.0	0.0	intron_variant
chr21	36539249.0	36540141.0										3.0725166666666666	6.615100000000001	4.435596666666666															1.0	0.0	intron_variant
chr21	36539249.0	36540161.0										2.52066	4.635726666666667	2.5955366666666664															1.0	0.0	intron_variant
chr21	36539322.0	36540117.0													2.8221933333333333	6.830123333333333	4.180763333333334												1.0	0.0	intron_variant
chr21	36539332.0	36540113.0													2.93454	6.59122	3.97719												1.0	0.0	intron_variant
chr21	36539382.0	36540166.0													2.815615	6.9414549999999995	4.236355												1.0	0.0	intron_variant
chr21	36539431.0	36540077.0							3.04315	5.55986	3.46776																		1.0	0.0	intron_variant
chr21	36539471.0	36540146.0				3.592525	9.02028	7.187115																					1.0	0.0	intron_variant
chr21	36539574.0	36540020.0							3.50422	8.5187	6.21792																		1.0	0.0	intron_variant
chr21	36539818.0	36539973.0				2.75862	4.36469	2.6424																					1.0	0.0	intron_variant
chr21	36542409.0	36542565.0							2.34987	3.69438	1.91399
chr21	36542981.0	36543378.0							2.42696	3.48601	1.71883
chr21	36543070.0	36543234.0										2.68784	5.17056	3.11302
chr21	36544527.0	36544848.0							2.42608	3.6175	1.81832
chr21	36544736.0	36545035.0										2.45161	4.08582	2.13748
chr21	36548350.0	36548527.0										2.34975	4.70602	2.77525
chr21	36548427.0	36548645.0													2.68714	6.1343	3.65855
chr21	36548739.0	36548894.0							2.59366	4.29915	2.41447
chr21	36548846.0	36548997.0				2.88264	5.53016	3.78079
chr21	36549648.0	36549992.0										2.42044	5.07567	3.09772
chr21	36550670.0	36551067.0				3.99151	8.79604	6.86468
chr21	36550793.0	36551096.0				4.16947	11.548	9.58761
chr21	36550829.0	36551583.0				3.75303	10.2683	8.40252
chr21	36550945.0	36551130.0										3.13225	7.39755	5.12364
chr21	36551238.0	36551388.0										2.33161	3.64836	1.81183
chr21	36551568.0	36551778.0							2.57143	4.24476	2.33967
chr21	36553360.0	36553757.0													2.40964	5.17122	2.97756
chr21	36553402.0	36553890.0													2.47052	4.55162	2.50945
chr21	36553618.0	36553773.0							2.75056	4.51255	2.59129
chr21	36553913.0	36554063.0										2.52278	4.12518	2.17101
chr21	36554660.0	36554849.0										2.64624	4.5835	2.61016
chr21	36555332.0	36555482.0													2.51509	5.11085	2.86962
chr21	36556037.0	36556513.0													3.01724	7.23142	4.46024
chr21	36556237.0	36556624.0													2.46253	4.66674	2.55743
chr21	36556275.0	36556476.0										3.09904	5.89258	3.6165
chr21	36556907.0	36557096.0										2.72489	6.09774	3.91889
chr21	36561134.0	36561326.0										2.72489	6.09774	3.91889
chr21	36561440.0	36561667.0							2.91236	5.062	3.07886
chr21	36564526.0	36564783.0													2.46223	4.52765	2.50774
chr21	36565505.0	36565707.0													2.72926	5.78177	3.39834
chr21	36565547.0	36565707.0										2.3988	3.55488	1.73323
chr21	36565552.0	36565745.0													2.53456	4.73587	2.61374
chr21	36565557.0	36565748.0													2.89544	6.65138	4.03169
chr21	36565601.0	36565761.0							3.23595	6.22743	4.14501
chr21	36566995.0	36567168.0													2.52149	4.69839	2.58354
chr21	36567095.0	36567556.0				5.364	18.61684	16.60211
chr21	36567095.0	36567615.0				3.31249	6.8497	5.03051
chr21	36567300.0	36567606.0				4.51215	10.96718	8.97737
chr21	36568298.0	36568669.0													2.42744	4.56143	2.51722
chr21	36568634.0	36568830.0													2.67261	5.44671	3.17998
chr21	36569993.0	36570143.0							2.56265	3.92802	2.0566
chr21	36572201.0	36572519.0													2.68371	4.99846	2.83626
chr21	36572234.0	36572471.0							3.68381	8.03262	5.76212
chr21	36572365.0	36572515.0													2.49258	4.47398	2.40048
chr21	36576069.0	36576254.0													2.52747	4.86042	2.77841
chr21	36576543.0	36576865.0													2.36546	3.98974	2.06306
chr21	36576601.0	36576812.0										3.40894	7.09629	4.70134
chr21	36576616.0	36576825.0										2.52304	5.13612	3.11994
chr21	36577057.0	36577207.0													2.63001	5.00759	2.78458
chr21	36579832.0	36580189.0													2.52573	5.43394	3.17998
chr21	36580440.0	36580590.0										2.52039	3.97571	2.04312
chr21	36580518.0	36580883.0													2.4581	4.51571	2.48001
chr21	36583198.0	36583376.0													2.80866	5.85251	3.40661
chr21	36583260.0	36583412.0										2.51509	5.11085	3.11994
chr21	36583585.0	36583746.0													2.53502	4.30062	2.26352
chr21	36587421.0	36587992.0				3.64443	7.43797	5.55091
chr21	36587436.0	36587586.0													3.00752	7.19986	4.43426
chr21	36587484.0	36588053.0				3.72461	10.6902	8.81252
chr21	36587919.0	36588069.0										2.66055	6.20187	4.01222
chr21	36588901.0	36589740.0							3.559545	7.484385	5.328835
chr21	36588988.0	36589631.0										4.1049050000000005	14.80521	12.04288
chr21	36589066.0	36589262.0							2.88299	4.99301	2.96442
chr21	36589138.0	36590008.0										4.877495	17.53265	15.20438
chr21	36589327.0	36589690.0										5.48128	18.99164	16.20241
chr21	36589404.0	36589727.0													2.97796	6.53584	3.9294
chr21	36589406.0	36589767.0				6.91168	33.47762	31.30651
chr21	36589422.0	36589819.0				5.05929	14.4146	12.35206
chr21	36589426.0	36589729.0				4.69208	13.38654	11.38816
chr21	36589470.0	36589690.0							2.88299	4.99301	2.96442
chr21	36589540.0	36589768.0													2.80269	6.00722	3.57549
chr21	36591206.0	36591522.0													3.05882	6.97206	4.29607												1.0	0.0	intergenic_variant
chr21	36591668.0	36591896.0				3.14713	6.0109	4.18932
chr21	36591681.0	36591841.0				3.32851	7.11164	5.28554
chr21	36591683.0	36591891.0				4.29646	14.63887	12.68697
chr21	36592784.0	36592946.0													2.48815	4.46166	2.43696
chr21	36593106.0	36593434.0				2.59291	3.84623	2.16675
chr21	36593327.0	36593477.0				2.71022	4.58182	2.88111
chr21	36596607.0	36596761.0										2.62397	5.60905	3.50889
chr21	36597715.0	36597885.0													2.85714	5.28566	3.00837
chr21	36604164.0	36604314.0							3.07415	5.63398	3.59761
chr21	36604165.0	36604315.0										3.0326	5.72787	3.60181
chr21	36604182.0	36604350.0										2.5443	5.64312	3.53923
chr21	36604423.0	36604611.0													2.6971	5.84426	3.47376
chr21	36606321.0	36606767.0							2.42696	3.48601	1.71883
chr21	36606381.0	36606715.0													2.50915	4.94895	2.77613
chr21	36606381.0	36607227.0				3.0615433333333333	5.907443333333333	4.1377
chr21	36606412.0	36606955.0				3.66322	9.23041	7.38721
chr21	36606418.0	36606924.0				3.29734	6.1587	4.32259
chr21	36606758.0	36607212.0										2.55507	5.82805	3.70358
chr21	36606870.0	36607105.0													2.43515	4.58461	2.53585
chr21	36606875.0	36607155.0										2.65096	4.43863	2.49176
chr21	36606962.0	36607501.0										3.93901	10.84896	8.26288
chr21	36607072.0	36607222.0							2.75056	4.51255	2.59129
chr21	36607096.0	36607262.0				2.95025	4.96578	3.1903
chr21	36608411.0	36608566.0													2.93194	6.95298	4.28593
chr21	36609824.0	36609974.0							2.58876	3.9868	2.13746
chr21	36609846.0	36610037.0													3.19094	8.41529	5.35361
chr21	36613305.0	36613473.0										2.47923	3.73894	1.84006
chr21	36615150.0	36615812.0													3.2068250000000003	6.945775	4.263295
chr21	36615184.0	36615764.0				9.28887	46.3825	44.11042
chr21	36615287.0	36615597.0				5.571	17.71767	15.6387
chr21	36615292.0	36615571.0													2.72031	4.76963	2.63151
chr21	36615297.0	36615753.0										2.63418	4.24306	2.23146
chr21	36615311.0	36615574.0							3.81013	8.87287	6.54963
chr21	36615323.0	36615776.0							3.23595	6.22743	4.14501
chr21	36615325.0	36615761.0				6.24759	19.17799	17.03166
chr21	36623520.0	36624293.0													2.863485	5.312	3.01906												1.0	0.0	intergenic_variant
chr21	36623650.0	36624292.0													3.41152	7.7875	4.87466												1.0	0.0	intergenic_variant
chr21	36623752.0	36624002.0										2.62397	5.60905	3.50889
chr21	36623978.0	36624128.0							2.737535	4.626225	2.6952800000000003																		1.0	0.0	intergenic_variant
chr21	36624428.0	36624583.0										2.42212	4.67948	2.75226
chr21	36624428.0	36624811.0													2.93824	5.86127	3.39868
chr21	36624921.0	36625090.0													2.80469	5.32355	2.99547												1.0	0.0	intergenic_variant
chr21	36626748.0	36626913.0													2.75945	5.53855	3.20155
chr21	36626826.0	36627212.0													2.83613	6.46041	3.92533
chr21	36626967.0	36627388.0										2.93436	5.29736	3.12037
chr21	36627042.0	36627379.0										2.94494	6.06526	3.9137
chr21	36630606.0	36631067.0				6.687165	27.693235	25.616125
chr21	36630627.0	36630777.0										2.41821	3.73246	1.84006
chr21	36630627.0	36631021.0							2.91236	5.062	3.07886
chr21	36630643.0	36631539.0				8.454345	48.656345	46.499535
chr21	36630761.0	36631077.0							3.50532	7.57549	5.32657
chr21	36630763.0	36631539.0				5.455475	21.14805	19.08047
chr21	36630786.0	36631128.0										2.57038	4.68907	2.70505
chr21	36631206.0	36631474.0				2.47678	3.73336	2.05976
chr21	36631265.0	36631685.0										2.73128	6.77994	4.51126
chr21	36631673.0	36631823.0													2.4628	4.80582	2.61783
chr21	36632545.0	36632903.0										2.56284	4.152205	2.1746600000000003
chr21	36632708.0	36633133.0										2.69122	4.69674	2.7121
chr21	36632761.0	36633396.0										2.95114	8.081845	5.816875
chr21	36632763.0	36632913.0													2.52331	4.84807	2.6525
chr21	36632763.0	36633049.0							3.20051	6.35017	4.19687
chr21	36632870.0	36633093.0							2.42696	3.48601	1.71883
chr21	36633120.0	36633342.0							2.56265	3.92802	2.0566
chr21	36633137.0	36633302.0													2.59459	5.21053	2.95168
chr21	36633917.0	36634091.0							2.91236	5.062	3.07886
chr21	36635797.0	36635947.0										2.28571	3.2932	1.51267
chr21	36635797.0	36636001.0													2.54912	5.0717	2.83733
chr21	36637705.0	36637930.0													2.60728	5.24911	3.0409
chr21	36639322.0	36639938.0										2.513595	5.257785	3.230535
chr21	36639495.0	36639664.0													2.66828	5.11559	2.93214
chr21	36640362.0	36641225.0				4.68569	11.79408	9.78932
chr21	36640456.0	36641268.0				4.993345	16.97684	14.962335
chr21	36640670.0	36641263.0				5.429415	19.82887	17.82923
chr21	36640712.0	36640994.0										2.56381	3.93063	2.06466
chr21	36640761.0	36640911.0													2.42347	4.01283	2.08174
chr21	36641763.0	36642045.0				2.52996	4.28765	2.61466
chr21	36641783.0	36642252.0													3.38428	9.0701	5.8766
chr21	36641786.0	36642440.0													2.5413	4.46275	2.39088
chr21	36641789.0	36642304.0							2.8957	5.20315	3.1751
chr21	36641881.0	36642296.0				2.87824	5.69795	3.97906
chr21	36642044.0	36642434.0										2.68864	6.6225	4.36851
chr21	36642210.0	36642381.0													2.54335	4.76104	2.69756
chr21	36642396.0	36642684.0							2.57771	4.11087	2.25038
chr21	36642574.0	36642724.0													2.78422	5.7802	3.42125
chr21	36643877.0	36644167.0										2.72727	7.09479	4.79698
chr21	36647358.0	36648083.0				10.59836	70.604405	68.207915
chr21	36647360.0	36647613.0				8.73594	41.64424	39.2438
chr21	36647360.0	36648074.0				7.97779	42.692925	40.343900000000005
chr21	36647740.0	36648067.0				11.07405	59.93786	57.39514
chr21	36648860.0	36649059.0													3.15974	7.4825	4.71284
chr21	36649095.0	36649269.0													2.45524	4.78239	2.71508
chr21	36649957.0	36650148.0							3.75451	8.9825	6.65516
chr21	36649987.0	36650137.0										2.48007	5.41909	3.36928
chr21	36652313.0	36652719.0							2.46533	3.70726	1.91762
chr21	36652416.0	36652598.0													2.40838	4.50401	2.47074
chr21	36652416.0	36652694.0							3.42146	7.12807	4.91622
chr21	36655091.0	36655241.0										2.55447	4.05619	2.17548
chr21	36655176.0	36655326.0							2.74329	4.66126	2.70878
chr21	36655190.0	36655380.0										2.28648	3.41452	1.61501
chr21	36658401.0	36659161.0													3.5545	9.38973	6.13517
chr21	36658663.0	36659103.0				3.05177	7.34313	5.51104
chr21	36658707.0	36658986.0							3.07415	5.63398	3.59761
chr21	36658707.0	36659280.0										2.42212	4.67948	2.75226
chr21	36658731.0	36659155.0				3.45572	11.40475	9.51159
chr21	36658742.0	36659117.0							2.88299	4.99301	2.96442
chr21	36658759.0	36658938.0							3.65773	8.21552	5.9274
chr21	36658771.0	36659052.0				2.4861649999999997	4.38802	2.657235
chr21	36658914.0	36659303.0													2.6755899999999997	5.33416	3.046025
chr21	36659934.0	36660084.0							2.74329	4.66126	2.70878
chr21	36660227.0	36660418.0													2.82852	5.9111	3.52796												1.0	0.0	intergenic_variant
chr21	36660268.0	36660451.0										2.62397	5.60905	3.50889
chr21	36661397.0	36662426.0				6.7560400000000005	31.54595	29.244755
chr21	36661524.0	36662411.0				8.186015000000001	59.71453	57.36749
chr21	36661538.0	36662218.0				6.002549999999999	29.36454	27.13254
chr21	36661660.0	36661813.0													2.56575	4.52769	2.48989
chr21	36661671.0	36661900.0													2.91139	5.97102	3.49091
chr21	36663343.0	36663730.0							3.36503	7.20838	5.07076
chr21	36663371.0	36663767.0							3.0422200000000004	5.955935	3.84192
chr21	36663612.0	36663767.0										2.69923	5.04047	2.89808
chr21	36664030.0	36664180.0							2.91333	5.42841	3.3656
chr21	36664160.0	36664427.0										2.55164	4.63746	2.65885
chr21	36664805.0	36665043.0							2.61059	4.34047	2.45134																					0.004789	1.0
chr21	36666053.0	36666321.0										2.91616	6.16766	3.99163
chr21	36666101.0	36666323.0							2.49816	3.92306	2.11546
chr21	36666178.0	36666340.0							2.38806	3.53017	1.75819
chr21	36666241.0	36666414.0										2.29987	4.53832	2.6635
chr21	36666915.0	36667200.0													2.74112	6.15101	3.67215
chr21	36667586.0	36667807.0							3.00526	5.65965	3.59423
chr21	36667682.0	36667863.0													2.49258	4.47398	2.40048
chr21	36668671.0	36669287.0										2.29682	4.52805	2.65476
chr21	36668686.0	36668911.0										2.90046	5.75859	3.63029
chr21	36668731.0	36669146.0							2.56265	3.92802	2.0566
chr21	36668731.0	36669221.0				3.40156	7.98737	6.18
chr21	36668731.0	36669236.0				2.88858	5.54584	3.79592
chr21	36668838.0	36669262.0													2.7927	6.14808	3.64767
chr21	36668865.0	36669305.0													2.71773	5.25425	2.98742
chr21	36668866.0	36669219.0													2.70406	6.02917	3.57549
chr21	36669014.0	36669257.0				3.29734	6.1587	4.32259
chr21	36669056.0	36669262.0										2.90046	5.75859	3.63029
chr21	36671019.0	36671221.0													2.75229	5.18342	2.92926
chr21	36671171.0	36671327.0										2.42057	3.60488	1.77507
chr21	36674550.0	36674989.0													3.45304	7.90337	4.96273
chr21	36674629.0	36674847.0													3.55966	8.68072	5.57763
chr21	36679270.0	36679452.0													2.66312	4.78425	2.71636
chr21	36680812.0	36681009.0													2.48911	4.32345	2.32599
chr21	36681681.0	36681831.0													2.51256	4.38617	2.32875
chr21	36682013.0	36682215.0													2.82555	5.72783	3.37817
chr21	36682732.0	36682924.0										2.47923	3.73894	1.84006
chr21	36682817.0	36683051.0													2.40819	4.10562	2.15741
chr21	36682854.0	36683015.0										2.56381	3.93063	2.06466
chr21	36683206.0	36683409.0										2.63418	4.24306	2.23146
chr21	36683347.0	36683507.0													2.69966	5.52803	3.19301
chr21	36686676.0	36686864.0							2.74329	4.66126	2.70878
chr21	36686752.0	36686902.0													2.97994	6.73115	4.07751
chr21	36689388.0	36689682.0										2.52278	4.12518	2.17101
chr21	36691626.0	36693337.0				3.906102	16.794992	14.71792
chr21	36691626.0	36693599.0				3.8649840000000006	23.907314	21.849328000000003
chr21	36691636.0	36693279.0				3.75309	20.887863333333332	18.821005
chr21	36692130.0	36692280.0										2.80187	5.31603	3.12037
chr21	36692894.0	36693082.0										2.23684	3.29349	1.51267
chr21	36693091.0	36693241.0										2.68293	5.15675	3.10041
chr21	36693376.0	36693624.0													2.32883	4.51158	2.47733
chr21	36693519.0	36693703.0							3.04811	5.76644	3.67173
chr21	36694554.0	36694748.0													2.8222	6.93815	4.24834							ENSG00000159263	SIM2		1.0
chr21	36694933.0	36695249.0							3.83251	9.46006	7.22385													ENSG00000159263	SIM2		1.0
chr21	36695488.0	36695717.0							2.40283	3.69558	1.91486													ENSG00000159263	SIM2		1.0
chr21	36696111.0	36696398.0													3.49918	9.6872	6.60679							ENSG00000159263	SIM2		1.0
chr21	36696367.0	36696564.0							2.72851	4.95472	2.97463													ENSG00000159263	SIM2		1.0
chr21	36696696.0	36696943.0													2.25632	4.27456	2.28616							ENSG00000159263	SIM2		1.0
chr21	36697817.0	36698099.0										2.40683	5.55782	3.49138										ENSG00000159263	SIM2		1.0
chr21	36698344.0	36699500.0				4.664053333333333	79.71386	77.26523333333334																ENSG00000159263	SIM2		0.67
chr21	36698357.0	36699271.0				4.601723333333333	51.43208666666667	48.99359333333334																ENSG00000159263	SIM2		0.83
chr21	36698359.0	36699296.0				4.03453	48.84397666666666	46.48137666666667																ENSG00000159263	SIM2		0.81
chr21	36700577.0	36700811.0				3.84359	40.54522	38.20158																ENSG00000159263	SIM2	1.0
chr21	36700584.0	36700807.0				3.85873	33.81559	31.48881																ENSG00000159263	SIM2	1.0
chr21	36700587.0	36701683.0				3.71741	51.418906666666665	49.151653333333336																ENSG00000159263	SIM2	1.0
chr21	36700922.0	36701673.0				3.3469550000000003	25.933155	23.712539999999997																ENSG00000159263	SIM2	1.0
chr21	36700970.0	36701683.0				3.327395	30.6821	28.45686																ENSG00000159263	SIM2	1.0
chr21	36701476.0	36701678.0										2.3855	4.69538	2.71094										ENSG00000159263	SIM2	1.0
chr21	36702321.0	36702579.0				3.48633	41.78404	39.54548																ENSG00000159263	SIM2	1.0
chr21	36702324.0	36702585.0				3.60336	34.7892	32.49981																ENSG00000159263	SIM2	1.0
chr21	36702346.0	36702585.0				4.04689	37.98233	35.61466																ENSG00000159263	SIM2	1.0
chr21	36703119.0	36703454.0													2.58745	5.64162	3.30802							ENSG00000159263	SIM2	1.0
chr21	36703546.0	36703728.0										2.20412	3.88055	2.06147										ENSG00000159263	SIM2	1.0
chr21	36704614.0	36704815.0										2.79923	6.68482	4.47521										ENSG00000159263	SIM2	1.0			1.0	1.0	intron_variant
chr21	36705882.0	36706241.0													2.69767	6.3321	3.82101							ENSG00000159263	SIM2	1.0
chr21	36706348.0	36706534.0							2.36686	3.48131	1.69862													ENSG00000159263	SIM2	1.0
chr21	36707253.0	36707434.0							3.05344	5.77968	3.67278													ENSG00000159263	SIM2	1.0
chr21	36708376.0	36708566.0													2.49458	4.76253	2.69857							ENSG00000159263	SIM2	1.0
chr21	36709118.0	36709710.0				2.80899	5.16244	3.42615																ENSG00000159263	SIM2	1.0
chr21	36709240.0	36709458.0													2.80469	5.32355	2.99547							ENSG00000159263	SIM2	1.0
chr21	36709312.0	36709677.0				2.91545	6.34883	4.60253																ENSG00000159263	SIM2	1.0
chr21	36709391.0	36709603.0													2.71773	5.25425	3.00837							ENSG00000159263	SIM2	1.0
chr21	36709429.0	36709705.0							2.58876	3.9868	2.13746													ENSG00000159263	SIM2	1.0
chr21	36710148.0	36710395.0													2.61097	4.64725	2.58614							ENSG00000159263	SIM2	1.0
chr21	36710169.0	36710406.0							3.39775	6.8414	4.719													ENSG00000159263	SIM2	1.0
chr21	36710837.0	36710989.0										2.56381	3.93063	2.06466										ENSG00000159263	SIM2	1.0
chr21	36712882.0	36713032.0													2.59275	4.44797	2.44324							ENSG00000159263	SIM2	1.0
chr21	36713490.0	36713653.0													3.95736	10.35592	6.88852							ENSG00000159263	SIM2	1.0
chr21	36718411.0	36718946.0										2.4042950000000003	3.768944999999999	1.89212										ENSG00000159263	SIM2	1.0
chr21	36718474.0	36718813.0													2.88517	6.25764	3.73736							ENSG00000159263	SIM2	1.0
chr21	36718573.0	36718744.0										2.56604	4.08342	2.19961										ENSG00000159263	SIM2	1.0
chr21	36718711.0	36719467.0				4.36646	11.51637	9.55653																ENSG00000159263	SIM2	1.0
chr21	36719026.0	36719330.0										2.98084	5.78733	3.65695										ENSG00000159263	SIM2	1.0
chr21	36719039.0	36719273.0							3.35292	6.95345	4.74922													ENSG00000159263	SIM2	1.0
chr21	36719049.0	36719694.0										3.90117	10.46172	7.88742										ENSG00000159263	SIM2	1.0
chr21	36719067.0	36719648.0										2.91424	8.17688	5.75631										ENSG00000159263	SIM2	1.0
chr21	36719074.0	36719338.0				2.7767	4.40446	2.66454																ENSG00000159263	SIM2	1.0
chr21	36719090.0	36719464.0													2.47806	4.85303	2.77206							ENSG00000159263	SIM2	1.0
chr21	36719156.0	36719329.0													2.43767	4.45652	2.38624							ENSG00000159263	SIM2	1.0
chr21	36719687.0	36719915.0										2.84168	5.42187	3.34227										ENSG00000159263	SIM2	1.0
chr21	36722513.0	36723006.0				3.02755	7.363955000000001	5.581205000000001																ENSG00000159263	SIM2	1.0
chr21	36722632.0	36722828.0							2.51989	4.26183	2.381													ENSG00000159263	SIM2	1.0
chr21	36722978.0	36723240.0													2.68166	6.59664	3.98971							ENSG00000159263	SIM2	1.0
chr21	36723397.0	36723657.0													2.39419	5.11654	2.93297							ENSG00000159263	SIM2	1.0
chr21	36723411.0	36723682.0				2.33356	3.5287	1.86613																ENSG00000159263	SIM2	1.0
chr21	36724410.0	36724560.0										2.87425	6.04538	3.89542										ENSG00000159263	SIM2	1.0
chr21	36725910.0	36726106.0													2.36453	4.49951	2.42126							ENSG00000159263	SIM2	1.0
chr21	36726000.0	36726280.0										2.48374	4.44939	2.41137										ENSG00000159263	SIM2	1.0
chr21	36726018.0	36726236.0										3.69302	10.33098	7.91392										ENSG00000159263	SIM2	1.0
chr21	36726050.0	36726236.0										2.38717	5.612	3.51156										ENSG00000159263	SIM2	1.0
chr21	36726671.0	36726931.0							2.92807	6.01793	3.90516													ENSG00000159263	SIM2	1.0
chr21	36726713.0	36726892.0				2.43655	4.72436	3.05986																ENSG00000159263	SIM2	1.0
chr21	36726737.0	36726904.0										2.3115	3.96507	2.09484										ENSG00000159263	SIM2	1.0
chr21	36727973.0	36728154.0				2.7627	6.39013	4.6428																ENSG00000159263	SIM2	1.0
chr21	36728648.0	36728834.0				3.07529	7.61739	5.77062																ENSG00000159263	SIM2	1.0
chr21	36728654.0	36728804.0							2.80308	5.14727	3.15855													ENSG00000159263	SIM2	1.0
chr21	36730441.0	36730601.0							2.84421	5.60471	3.50972													ENSG00000159263	SIM2	1.0
chr21	36731020.0	36731170.0										2.22694	3.72366	1.92479										ENSG00000159263	SIM2	1.0			1.0	0.0	synonymous_variant
chr21	36731024.0	36731210.0							2.40506	3.96497	2.08943													ENSG00000159263	SIM2	1.0			1.0	0.0	synonymous_variant
chr21	36732286.0	36733012.0				2.25118	3.56071	1.89635																ENSG00000159263	SIM2	1.0
chr21	36732319.0	36732521.0							2.29192	3.66841	1.86331													ENSG00000159263	SIM2	1.0
chr21	36732674.0	36733040.0				2.79951	7.54565	5.75472																ENSG00000159263	SIM2	1.0
chr21	36733868.0	36734111.0							3.37443	7.90883	5.64427													ENSG00000159263	SIM2	1.0
chr21	36733928.0	36734209.0										2.29956	5.86542	3.73686										ENSG00000159263	SIM2	1.0
chr21	36734940.0	36735154.0													2.40185	4.88006	2.67897							ENSG00000159263	SIM2	1.0
chr21	36735023.0	36735365.0													2.4511399999999997	5.484745	3.16454							ENSG00000159263	SIM2	1.0
chr21	36735151.0	36735419.0										2.54425	4.91018	2.90389										ENSG00000159263	SIM2	1.0
chr21	36735199.0	36735424.0				2.76046	6.88714	5.11883																ENSG00000159263	SIM2	1.0
chr21	36735321.0	36736345.0				4.27685	16.527165	14.534365																ENSG00000159263	SIM2	1.0
chr21	36735595.0	36735817.0										2.72727	5.6107	3.38221										ENSG00000159263	SIM2	1.0
chr21	36735761.0	36736371.0				3.570685	12.0552	10.167955																ENSG00000159263	SIM2	1.0
chr21	36735879.0	36736296.0										2.89367	9.54229	6.99784										ENSG00000159263	SIM2	1.0
chr21	36735891.0	36736345.0				3.76887	10.765025	8.839465																ENSG00000159263	SIM2	1.0
chr21	36735916.0	36736331.0							2.9703	6.32455	4.23747													ENSG00000159263	SIM2	1.0
chr21	36735940.0	36736510.0							3.7859	9.85026	7.50285													ENSG00000159263	SIM2	1.0
chr21	36735973.0	36736366.0										2.43619	4.31673	2.29544										ENSG00000159263	SIM2	1.0
chr21	36735978.0	36736289.0													2.54357	5.49417	3.13798							ENSG00000159263	SIM2	1.0
chr21	36736025.0	36736246.0							2.52492	4.27472	2.39255													ENSG00000159263	SIM2	1.0
chr21	36736222.0	36736474.0										2.45327	4.36447	2.44834										ENSG00000159263	SIM2	1.0
chr21	36737469.0	36737706.0										2.38176	5.9784	3.83724										ENSG00000159263	SIM2	1.0
chr21	36737521.0	36737723.0													2.48007	5.41909	3.10474							ENSG00000159263	SIM2	1.0
chr21	36738833.0	36738983.0				2.46223	4.52765	2.84396																ENSG00000159263	SIM2	1.0
chr21	36741501.0	36741739.0										2.38439	5.73062	3.617										ENSG00000159263	SIM2	1.0
chr21	36741501.0	36741884.0							3.22581	6.6253	4.45148													ENSG00000159263	SIM2	1.0
chr21	36741505.0	36741655.0				2.7767	4.40446	2.66454																ENSG00000159263	SIM2	1.0
chr21	36741574.0	36741811.0										2.15542	3.30565	1.52279										ENSG00000159263	SIM2	1.0
chr21	36741620.0	36741863.0													2.37506	4.53251	2.51208							ENSG00000159263	SIM2	1.0
chr21	36741625.0	36741856.0										2.89995	7.21134	4.958										ENSG00000159263	SIM2	1.0
chr21	36742904.0	36743088.0										2.47003	6.21588	4.02473										ENSG00000159263	SIM2	1.0
chr21	36743226.0	36743400.0													2.6601	5.88383	3.41727							ENSG00000159263	SIM2	1.0
chr21	36743468.0	36743700.0										2.16935	4.63042	2.74312										ENSG00000159263	SIM2	1.0
chr21	36743524.0	36743729.0							2.83592	5.40661	3.34551													ENSG00000159263	SIM2	1.0
chr21	36744044.0	36744226.0							2.50696	4.08616	2.25942													ENSG00000159263	SIM2	1.0
chr21	36744517.0	36745127.0				3.2053149999999997	7.0989	5.321815																ENSG00000159263	SIM2	1.0
chr21	36744530.0	36744896.0										4.04949	12.599	9.95821										ENSG00000159263	SIM2	1.0
chr21	36744540.0	36744940.0				3.20758	6.685175	4.87517																ENSG00000159263	SIM2	1.0
chr21	36744541.0	36744931.0													2.559735	5.476415	3.147685							ENSG00000159263	SIM2	1.0
chr21	36744569.0	36745223.0										3.78929	14.30935	11.83859										ENSG00000159263	SIM2	1.0
chr21	36744583.0	36745161.0										2.8021	8.58786	6.12447										ENSG00000159263	SIM2	1.0
chr21	36745670.0	36745820.0							2.39774	3.68338	1.89596													ENSG00000159263	SIM2	1.0
chr21	36746356.0	36746506.0													2.77481	6.09156	3.62341							ENSG00000159263	SIM2	1.0
chr21	36747093.0	36747310.0				2.51716	4.68596	3.02277																ENSG00000159263	SIM2	1.0
chr21	36747125.0	36747285.0							2.34528	3.68282	1.90394													ENSG00000159263	SIM2	1.0
chr21	36747147.0	36747315.0							2.69122	4.69674	2.7616													ENSG00000159263	SIM2	1.0
chr21	36747445.0	36747595.0							2.95567	5.72174	3.68048													ENSG00000159263	SIM2	1.0
chr21	36747713.0	36747943.0										2.70758	6.52967	4.33014										ENSG00000159263	SIM2	1.0
chr21	36747748.0	36747938.0							2.34528	3.68282	1.90394													ENSG00000159263	SIM2	1.0
chr21	36747783.0	36747958.0							2.68551	4.68241	2.74831													ENSG00000159263	SIM2	1.0
chr21	36749533.0	36749728.0							2.6081	4.48695	2.58254													ENSG00000159263,ENSG00000159267	SIM2,HLCS	1.0,1.0
chr21	36749912.0	36750273.0							3.22829	6.42014	4.32853													ENSG00000159267	HLCS	1.0
chr21	36749973.0	36750196.0				6.5442	29.33228	27.19801																ENSG00000159267	HLCS	1.0
chr21	36749977.0	36750593.0				5.093999999999999	19.10176	17.04688																ENSG00000159267	HLCS	1.0
chr21	36749982.0	36750515.0				5.044755	14.267325	12.220535																ENSG00000159267	HLCS	1.0
chr21	36750044.0	36750194.0										2.555	4.20447	2.23146										ENSG00000159267	HLCS	1.0
chr21	36750324.0	36750622.0				3.2147	7.86261	6.06525																ENSG00000159267	HLCS	1.0
chr21	36751356.0	36751577.0							2.79938	4.79518	2.85262													ENSG00000159267	HLCS	1.0
chr21	36751393.0	36751566.0							3.08339	6.25074	4.12153													ENSG00000159267	HLCS	1.0
chr21	36751415.0	36751627.0													3.69942	10.35194	6.88852							ENSG00000159267	HLCS	1.0						0.00908	1.0
chr21	36751416.0	36751597.0										2.81307	7.0792	4.78291										ENSG00000159267	HLCS	1.0
chr21	36751417.0	36751741.0										3.45304	7.90337	5.60478										ENSG00000159267	HLCS	1.0						0.00908	1.0
chr21	36751427.0	36751604.0													2.54583	5.20834	2.94979							ENSG00000159267	HLCS	1.0
chr21	36753614.0	36753898.0				3.99805	13.81507	11.80623																ENSG00000159267	HLCS	1.0
chr21	36753622.0	36753868.0				3.8254	12.61188	10.69304																ENSG00000159267	HLCS	1.0
chr21	36753691.0	36753868.0				3.10954	6.32007	4.47936																ENSG00000159267	HLCS	1.0
chr21	36754230.0	36754405.0													2.56112	4.81182	2.62232							ENSG00000159267	HLCS	1.0
chr21	36754380.0	36754615.0													2.56959	5.13431	2.94764							ENSG00000159267	HLCS	1.0
chr21	36756544.0	36756880.0				7.71157	43.5901	41.21986																ENSG00000159267	HLCS	1.0
chr21	36756554.0	36756902.0				7.71574	43.09831	40.85051																ENSG00000159267	HLCS	1.0
chr21	36756554.0	36756914.0				5.70108	18.09138	15.96464																ENSG00000159267	HLCS	1.0
chr21	36757339.0	36757505.0				3.42801	10.138	8.27423																ENSG00000159267	HLCS	1.0
chr21	36757345.0	36757505.0				3.34975	9.62548	7.71552																ENSG00000159267	HLCS	1.0
chr21	36757857.0	36758042.0													2.79581	6.50132	3.88829							ENSG00000159267	HLCS	1.0
chr21	36757892.0	36758100.0										2.76817	7.08424	4.78735										ENSG00000159267	HLCS	1.0
chr21	36758389.0	36758608.0													2.95767	7.22474	4.4399							ENSG00000159267	HLCS	1.0
chr21	36758403.0	36758602.0										2.74151	5.15446	2.99934										ENSG00000159267	HLCS	1.0
chr21	36758496.0	36758662.0													2.35064	4.45589	2.44983							ENSG00000159267	HLCS	1.0
chr21	36759726.0	36759959.0				3.89884	12.34739	10.36939																ENSG00000159267	HLCS	1.0
chr21	36759731.0	36759971.0				3.82696	8.39151	6.47546																ENSG00000159267	HLCS	1.0
chr21	36759746.0	36760010.0				4.01302	12.75334	10.83268																ENSG00000159267	HLCS	1.0
chr21	36761621.0	36761836.0							3.39775	6.8414	4.719													ENSG00000159267	HLCS	1.0
chr21	36761631.0	36761895.0							2.88299	4.99301	2.96442													ENSG00000159267	HLCS	1.0
chr21	36761711.0	36761861.0										2.3407	3.67129	1.83095										ENSG00000159267	HLCS	1.0
chr21	36762170.0	36762322.0													2.6827	6.27966	3.77775							ENSG00000159267	HLCS	1.0
chr21	36763234.0	36763384.0										2.53502	4.30062	2.28126										ENSG00000159267	HLCS	1.0
chr21	36763315.0	36763503.0													2.69966	5.52803	3.16593							ENSG00000159267	HLCS	1.0
chr21	36765145.0	36765506.0				3.01941	5.88739	4.11514																ENSG00000159267	HLCS	1.0
chr21	36766531.0	36766859.0										3.49736	12.28467	9.59151										ENSG00000159267	HLCS	1.0
chr21	36766565.0	36766866.0													3.18182	7.75878	4.87466							ENSG00000159267	HLCS	1.0
chr21	36766574.0	36766878.0							4.30906	11.35727	8.93571													ENSG00000159267	HLCS	1.0
chr21	36766588.0	36766976.0													2.4581	4.51571	2.48001							ENSG00000159267	HLCS	1.0
chr21	36766599.0	36766797.0							2.91236	5.062	3.07886													ENSG00000159267	HLCS	1.0
chr21	36766604.0	36766754.0				2.60316	3.86825	2.16857																ENSG00000159267	HLCS	1.0
chr21	36766609.0	36766861.0										2.32558	3.38583	1.59047										ENSG00000159267	HLCS	1.0
chr21	36766619.0	36766847.0													3.05776	7.16561	4.43741							ENSG00000159267	HLCS	1.0
chr21	36768021.0	36768225.0										2.31911	4.47992	2.61281										ENSG00000159267	HLCS	1.0
chr21	36768428.0	36768652.0							3.20051	6.35017	4.19687													ENSG00000159267	HLCS	1.0
chr21	36769633.0	36769787.0				2.60316	3.86825	2.16857																ENSG00000159267	HLCS	1.0
chr21	36773258.0	36773624.0				2.60316	3.86825	2.16857																ENSG00000159267	HLCS	1.0
chr21	36773261.0	36773590.0													3.11231	6.52881	3.91101							ENSG00000159267	HLCS	1.0
chr21	36773261.0	36773638.0				3.597805	8.930965	7.097445																ENSG00000159267	HLCS	1.0
chr21	36773266.0	36773476.0										2.42212	4.67948	2.75226										ENSG00000159267	HLCS	1.0
chr21	36773266.0	36773481.0							2.58876	3.9868	2.13746													ENSG00000159267	HLCS	1.0
chr21	36773266.0	36773584.0							3.35292	6.95345	4.74922													ENSG00000159267	HLCS	1.0
chr21	36773266.0	36773650.0													3.12094	6.75475	4.11737							ENSG00000159267	HLCS	1.0
chr21	36773331.0	36773627.0				4.51703	12.24525	10.26891																ENSG00000159267	HLCS	1.0
chr21	36774111.0	36774319.0													2.86567	5.4854	3.17998							ENSG00000159267	HLCS	1.0
chr21	36774146.0	36774313.0										2.88428	4.99607	2.95408										ENSG00000159267	HLCS	1.0
chr21	36774237.0	36774387.0							2.56265	3.92802	2.0566													ENSG00000159267	HLCS	1.0
chr21	36775448.0	36775870.0										2.9235800000000003	7.41765	5.185325										ENSG00000159267	HLCS	1.0
chr21	36775479.0	36775822.0													2.67113	4.80522	2.61746							ENSG00000159267	HLCS	1.0
chr21	36779046.0	36779362.0										3.03174	8.05602	5.64435										ENSG00000159267	HLCS	1.0
chr21	36779112.0	36779300.0										3.18471	6.10284	3.94856										ENSG00000159267	HLCS	1.0
chr21	36780634.0	36780900.0													2.73973	4.9838	2.80443							ENSG00000159267	HLCS	1.0
chr21	36782438.0	36782669.0													3.15974	7.4825	4.669							ENSG00000159267	HLCS	1.0
chr21	36782439.0	36782669.0							2.75056	4.51255	2.59129													ENSG00000159267	HLCS	1.0
chr21	36782447.0	36782602.0										2.40616	4.76209	2.82403										ENSG00000159267	HLCS	1.0
chr21	36783676.0	36784016.0													2.8632	6.54777	3.98971							ENSG00000159267	HLCS	1.0
chr21	36783803.0	36784473.0				15.81889	232.46477	229.21843																ENSG00000159267	HLCS	1.0
chr21	36783819.0	36784599.0				16.27143	187.70374	184.57236																ENSG00000159267	HLCS	1.0
chr21	36783838.0	36784523.0				19.65633	423.33029	419.96188																ENSG00000159267	HLCS	1.0
chr21	36785485.0	36785815.0													2.72021	5.0971	2.89578							ENSG00000159267	HLCS	1.0
chr21	36786865.0	36787142.0													2.5013	4.92478	2.80222							ENSG00000159267	HLCS	1.0
chr21	36786879.0	36787266.0							2.8957	5.20315	3.1751													ENSG00000159267	HLCS	1.0
chr21	36786885.0	36787056.0													2.44173	4.46829	2.3957							ENSG00000159267	HLCS	1.0
chr21	36787252.0	36787506.0										2.77411	5.24188	3.07739										ENSG00000159267	HLCS	1.0
chr21	36788092.0	36788452.0													2.69192	5.98915	3.50629							ENSG00000159267	HLCS	1.0			1.0	0.0	intron_variant
chr21	36788100.0	36788398.0							2.88299	4.99301	2.96442													ENSG00000159267	HLCS	1.0
chr21	36788105.0	36788380.0													2.90456	6.86289	4.20576							ENSG00000159267	HLCS	1.0
chr21	36788105.0	36788443.0				8.20564	93.11226	90.41836																ENSG00000159267	HLCS	1.0
chr21	36788128.0	36788398.0										2.60067	6.29462	4.0955										ENSG00000159267	HLCS	1.0
chr21	36788129.0	36788380.0										2.59067	4.59368	2.53754										ENSG00000159267	HLCS	1.0
chr21	36788136.0	36788430.0				8.24482	127.15252	124.49985																ENSG00000159267	HLCS	1.0
chr21	36788137.0	36788380.0							2.8957	5.20315	3.1751													ENSG00000159267	HLCS	1.0
chr21	36788141.0	36788380.0										3.14422	6.61595	4.41064										ENSG00000159267	HLCS	1.0
chr21	36788168.0	36788459.0				6.41945	49.19058	46.72696																ENSG00000159267	HLCS	1.0			1.0	0.0	intron_variant
chr21	36791957.0	36792187.0							2.56265	3.92802	2.0566													ENSG00000159267	HLCS	1.0
chr21	36792264.0	36793009.0				5.84112	23.77082	21.55939																ENSG00000159267	HLCS	1.0
chr21	36792483.0	36793011.0				5.78967	35.31717	33.13021																ENSG00000159267	HLCS	1.0
chr21	36792518.0	36793004.0				6.80208	37.21408	34.90042																ENSG00000159267	HLCS	1.0
chr21	36792519.0	36792820.0													2.84308	6.30654	3.77459							ENSG00000159267	HLCS	1.0
chr21	36792674.0	36792860.0													2.48911	4.32345	2.32599							ENSG00000159267	HLCS	1.0
chr21	36794098.0	36794623.0													2.63001	5.00759	2.78458							ENSG00000159267	HLCS	1.0
chr21	36794398.0	36794594.0													2.93219	6.21425	3.7016							ENSG00000159267	HLCS	1.0
chr21	36794454.0	36794608.0													2.66371	5.4199	3.17998							ENSG00000159267	HLCS	1.0
chr21	36798043.0	36798231.0										4.02875	9.72326	7.1776										ENSG00000159267	HLCS	1.0
chr21	36798055.0	36798224.0													2.82916	6.26288	3.76372							ENSG00000159267	HLCS	1.0
chr21	36800379.0	36800647.0										3.40894	7.09629	4.70134										ENSG00000159267	HLCS	1.0
chr21	36800448.0	36800971.0													2.60435	4.556185	2.44049							ENSG00000159267	HLCS	1.0
chr21	36800461.0	36800645.0													2.8632	6.54777	3.98971							ENSG00000159267	HLCS	1.0
chr21	36800464.0	36800720.0													2.50313	4.36096	2.35603							ENSG00000159267	HLCS	1.0
chr21	36802727.0	36802922.0										2.77228	7.60731	5.24684										ENSG00000159267	HLCS	1.0
chr21	36805228.0	36805515.0							2.8957	5.20315	3.1751													ENSG00000159267	HLCS	1.0
chr21	36805271.0	36805449.0													2.45758	4.37649	2.32032							ENSG00000159267	HLCS	1.0
chr21	36805316.0	36805634.0										2.69948	7.14862	4.82687										ENSG00000159267	HLCS	1.0
chr21	36805484.0	36805763.0													3.45178	9.99233	6.61106							ENSG00000159267	HLCS	1.0
chr21	36806083.0	36806479.0				17.11606	129.30537	126.64502																ENSG00000159267	HLCS	1.0
chr21	36806133.0	36806474.0				12.94964	77.39905	74.79287																ENSG00000159267	HLCS	1.0
chr21	36806133.0	36806479.0				10.66236	47.75385	45.30235																ENSG00000159267	HLCS	1.0
chr21	36806816.0	36807046.0										3.23292	6.64381	4.29214										ENSG00000159267	HLCS	1.0
chr21	36806901.0	36807546.0													2.91616	6.16766	3.6633							ENSG00000159267	HLCS	1.0			1.0	1.0	intron_variant
chr21	36806934.0	36807105.0							2.59089	4.1418	2.2739													ENSG00000159267	HLCS	1.0
chr21	36807189.0	36807571.0							2.72282	4.44868	2.4931													ENSG00000159267	HLCS	1.0			1.0	1.0	intron_variant
chr21	36807301.0	36807825.0										2.35641	3.45717	1.65099										ENSG00000159267	HLCS	1.0
chr21	36807437.0	36807789.0				2.68293	5.15675	3.42066																ENSG00000159267	HLCS	1.0
chr21	36807437.0	36807889.0													2.842225	6.0583849999999995	3.593915							ENSG00000159267	HLCS	1.0
chr21	36807472.0	36807834.0							2.74329	4.66126	2.70878													ENSG00000159267	HLCS	1.0
chr21	36807494.0	36807736.0										2.75651	7.71084	5.32567										ENSG00000159267	HLCS	1.0
chr21	36807504.0	36807661.0				2.54301	4.02916	2.32212																ENSG00000159267	HLCS	1.0
chr21	36810400.0	36810620.0										2.72232	6.58259	4.34967										ENSG00000159267	HLCS	1.0
chr21	36811284.0	36811493.0													3.32907	7.77679	4.94272							ENSG00000159267	HLCS	1.0
chr21	36811745.0	36811896.0				2.71022	4.58182	2.88111																ENSG00000159267	HLCS	1.0
chr21	36811796.0	36812102.0				3.12379	5.55092	3.74364																ENSG00000159267	HLCS	1.0
chr21	36813975.0	36814159.0													2.83077	5.7427	3.39038							ENSG00000159267	HLCS	1.0
chr21	36818121.0	36818367.0										2.37741	3.50565	1.69163										ENSG00000159267	HLCS	1.0
chr21	36820006.0	36820326.0										2.57186	4.09712	2.14728										ENSG00000159267	HLCS	1.0
chr21	36820025.0	36820442.0										2.91411	5.24808	3.18371										ENSG00000159267	HLCS	1.0
chr21	36820025.0	36821213.0				4.97465	15.541413333333333	13.553293333333334																ENSG00000159267	HLCS	1.0
chr21	36820037.0	36821223.0				5.768653333333333	26.02767	24.02927																ENSG00000159267	HLCS	1.0
chr21	36820064.0	36820416.0							3.96254	9.54687	7.19215													ENSG00000159267	HLCS	1.0
chr21	36820083.0	36820746.0										3.0262	8.229195	5.7981300000000005										ENSG00000159267	HLCS	1.0
chr21	36820172.0	36821269.0				4.710696666666667	17.02258	15.060786666666669																ENSG00000159267	HLCS	1.0
chr21	36820454.0	36820635.0							2.41509	3.59231	1.79624													ENSG00000159267	HLCS	1.0
chr21	36820553.0	36820746.0													2.89079	6.63646	4.019							ENSG00000159267	HLCS	1.0
chr21	36820624.0	36820794.0										3.5503	7.93179	5.48057										ENSG00000159267	HLCS	1.0
chr21	36820807.0	36820966.0							2.59089	4.1418	2.2739													ENSG00000159267	HLCS	1.0
chr21	36820894.0	36821069.0							2.622	4.36826	2.44996													ENSG00000159267	HLCS	1.0
chr21	36820898.0	36821313.0										4.12371	10.54785	7.97085										ENSG00000159267	HLCS	1.0
chr21	36820918.0	36821223.0							2.58876	3.9868	2.13746													ENSG00000159267	HLCS	1.0
chr21	36821408.0	36821629.0													2.93655	6.96812	4.29295							ENSG00000159267	HLCS	1.0
chr21	36825566.0	36825988.0				4.53445	15.04023	13.08979																ENSG00000159267	HLCS	1.0
chr21	36825600.0	36826005.0				3.01205	5.67661	3.86533																ENSG00000159267	HLCS	1.0
chr21	36825626.0	36825988.0				4.59215	15.03925	13.00909																ENSG00000159267	HLCS	1.0
chr21	36826225.0	36826396.0													2.76021	5.70889	3.36327							ENSG00000159267	HLCS	1.0
chr21	36826963.0	36827297.0													2.7027	5.21222	2.98834							ENSG00000159267	HLCS	1.0
chr21	36826998.0	36827148.0										2.78913	4.77079	2.6581										ENSG00000159267	HLCS	1.0
chr21	36827020.0	36827203.0													2.73292	5.29667	3.07979							ENSG00000159267	HLCS	1.0
chr21	36829187.0	36829408.0				3.37838	6.56936	4.72168																ENSG00000159267	HLCS	1.0
chr21	36829775.0	36829925.0													2.49703	4.48633	2.45729							ENSG00000159267	HLCS	1.0
chr21	36829775.0	36830551.0				3.016575	5.80701	4.04678																ENSG00000159267	HLCS	1.0
chr21	36829815.0	36830114.0													2.51716	4.68596	2.63702							ENSG00000159267	HLCS	1.0
chr21	36829815.0	36830355.0										2.59117	5.6541	3.5491										ENSG00000159267	HLCS	1.0
chr21	36832233.0	36832383.0										2.56381	3.93063	2.06466										ENSG00000159267	HLCS	1.0
chr21	36832274.0	36832498.0										2.47923	3.73894	1.84006										ENSG00000159267	HLCS	1.0
chr21	36833019.0	36833169.0							2.53165	4.00234	2.18545													ENSG00000159267	HLCS	1.0
chr21	36834104.0	36834257.0							2.45487	3.82009	2.01906													ENSG00000159267	HLCS	1.0
chr21	36834104.0	36834263.0													3.07692	6.82844	4.18024							ENSG00000159267	HLCS	1.0
chr21	36834152.0	36834516.0										2.72405	4.45151	2.49176										ENSG00000159267	HLCS	1.0
chr21	36834263.0	36834546.0										2.78913	4.77079	2.6581										ENSG00000159267	HLCS	1.0
chr21	36834384.0	36834568.0													3.20475	7.62084	4.80451							ENSG00000159267	HLCS	1.0
chr21	36835428.0	36835795.0							6.40102	22.20514	19.52663													ENSG00000159267	HLCS	1.0
chr21	36835428.0	36835824.0				23.83354	193.80208	190.68626																ENSG00000159267	HLCS	1.0
chr21	36835428.0	36836335.0							5.256425	17.366155	15.04998													ENSG00000159267	HLCS	1.0
chr21	36835433.0	36835795.0							8.16846	31.72102	28.92003													ENSG00000159267	HLCS	1.0
chr21	36835433.0	36835833.0				23.57294	225.25154	222.30734																ENSG00000159267	HLCS	1.0
chr21	36835433.0	36836118.0				11.06749	73.265815	70.94703																ENSG00000159267	HLCS	1.0
chr21	36835500.0	36835743.0													2.80187	5.31603	3.01997							ENSG00000159267	HLCS	1.0
chr21	36835525.0	36835694.0										2.47923	3.73894	1.84006										ENSG00000159267	HLCS	1.0
chr21	36835534.0	36836029.0													3.36134	7.87082	5.02567							ENSG00000159267	HLCS	1.0
chr21	36835544.0	36835836.0										3.52524	7.38938	5.11599										ENSG00000159267	HLCS	1.0
chr21	36835582.0	36835922.0													3.41152	7.7875	4.87466							ENSG00000159267	HLCS	1.0
chr21	36836099.0	36836269.0													3.27506	7.18545	4.42248							ENSG00000159267	HLCS	1.0
chr21	36836109.0	36836259.0										2.94408	5.32098	3.12037										ENSG00000159267	HLCS	1.0
chr21	36836156.0	36836306.0													2.80469	5.32355	2.99547							ENSG00000159267	HLCS	1.0
chr21	36839325.0	36839560.0													3.60603	8.81526	5.8265							ENSG00000159267	HLCS	1.0
chr21	36839331.0	36839552.0													3.25424	7.12781	4.42248							ENSG00000159267	HLCS	1.0
chr21	36842785.0	36843044.0													2.84168	5.42187	3.17998							ENSG00000159267	HLCS	1.0
chr21	36844561.0	36844862.0													2.72031	4.76963	2.63151							ENSG00000159267	HLCS	1.0			1.0	0.0	intron_variant
chr21	36845289.0	36845444.0													2.80469	5.32355	2.99547							ENSG00000159267	HLCS	1.0
chr21	36846035.0	36846213.0										2.65683	4.45286	2.41427										ENSG00000159267	HLCS	1.0
chr21	36846065.0	36846254.0													3.29114	7.66574	4.84455							ENSG00000159267	HLCS	1.0
chr21	36846698.0	36846973.0				3.29095	6.79419	4.98526																ENSG00000159267	HLCS	1.0
chr21	36847222.0	36847523.0				10.77932	53.17953	50.73372																ENSG00000159267	HLCS	1.0
chr21	36847223.0	36847586.0				13.81634	67.94412	65.34793																ENSG00000159267	HLCS	1.0
chr21	36847241.0	36847531.0				11.38214	63.62617	61.24793																ENSG00000159267	HLCS	1.0
chr21	36847291.0	36847455.0										2.46533	3.70726	1.84006										ENSG00000159267	HLCS	1.0
chr21	36849531.0	36849710.0				2.45148	4.77073	3.10463																ENSG00000159267	HLCS	1.0
chr21	36850275.0	36850627.0													3.57143	8.95764	5.7793							ENSG00000159267	HLCS	1.0
chr21	36850286.0	36850607.0							2.75056	4.51255	2.59129													ENSG00000159267	HLCS	1.0
chr21	36850300.0	36850571.0							3.52365	7.38541	5.15114													ENSG00000159267	HLCS	1.0
chr21	36850322.0	36850636.0										2.84495	5.25453	3.08868										ENSG00000159267	HLCS	1.0
chr21	36850339.0	36850563.0													3.12681	7.38069	4.58432							ENSG00000159267	HLCS	1.0
chr21	36850339.0	36850690.0							3.81013	8.87287	6.54963													ENSG00000159267	HLCS	1.0
chr21	36850344.0	36850656.0										2.45631	5.06078	3.08504										ENSG00000159267	HLCS	1.0
chr21	36850360.0	36850606.0													2.97927	6.16125	3.6519							ENSG00000159267	HLCS	1.0
chr21	36850421.0	36850665.0										2.88428	4.99607	2.95408										ENSG00000159267	HLCS	1.0
chr21	36850773.0	36851069.0													2.76942	5.5672	3.24738							ENSG00000159267	HLCS	1.0
chr21	36850783.0	36850999.0													2.93367	6.03366	3.55364							ENSG00000159267	HLCS	1.0
chr21	36852314.0	36852839.0							3.55955	7.47498	5.31745													ENSG00000159267	HLCS	1.0
chr21	36852335.0	36852710.0				2.47557	4.14774	2.43529																ENSG00000159267	HLCS	1.0
chr21	36852337.0	36852517.0							2.72282	4.44868	2.4931													ENSG00000159267	HLCS	1.0
chr21	36852357.0	36852760.0				2.457	4.23729	2.56662																ENSG00000159267	HLCS	1.0
chr21	36854300.0	36854837.0										2.52573	5.43394	3.3822										ENSG00000159267	HLCS	1.0
chr21	36854307.0	36854829.0				16.31478	145.33858	142.62383																ENSG00000159267	HLCS	1.0
chr21	36854326.0	36854792.0				9.37686	51.34901	48.9165																ENSG00000159267	HLCS	1.0
chr21	36854378.0	36854801.0				11.66448	65.94916	63.36608																ENSG00000159267	HLCS	1.0
chr21	36854397.0	36854775.0							4.70958	12.77456	10.43573													ENSG00000159267	HLCS	1.0
chr21	36854486.0	36854839.0							3.44828	7.42706	5.19086													ENSG00000159267	HLCS	1.0
chr21	36854509.0	36854698.0										3.04452	5.56315	3.44972										ENSG00000159267	HLCS	1.0
chr21	36854516.0	36854783.0							3.20051	6.35017	4.19687													ENSG00000159267	HLCS	1.0
chr21	36854677.0	36854967.0										2.47923	3.73894	1.84006										ENSG00000159267	HLCS	1.0
chr21	36854886.0	36855070.0										2.65625	4.29447	2.38632										ENSG00000159267	HLCS	1.0
chr21	36858458.0	36858979.0													2.87134	6.39491	3.82564							ENSG00000159267	HLCS	1.0
chr21	36858509.0	36858753.0													2.74129	5.65255	3.31708							ENSG00000159267	HLCS	1.0
chr21	36858531.0	36858794.0										2.93902	5.49331	3.40758										ENSG00000159267	HLCS	1.0
chr21	36858542.0	36858836.0							2.91236	5.062	3.07886													ENSG00000159267	HLCS	1.0
chr21	36859573.0	36859743.0													2.67113	4.80522	2.61746							ENSG00000159267	HLCS	1.0
chr21	36859792.0	36860504.0				10.586605	98.364785	95.778205																ENSG00000159267	HLCS	1.0
chr21	36859800.0	36860504.0				12.10838	103.41399	100.78476																ENSG00000159267	HLCS	1.0
chr21	36859858.0	36860499.0				12.16971	137.65164	135.23138																ENSG00000159267	HLCS	1.0
chr21	36859930.0	36860375.0							2.56265	3.92802	2.0566													ENSG00000159267	HLCS	1.0
chr21	36859967.0	36860328.0													3.05344	6.9557	4.26262							ENSG00000159267	HLCS	1.0
chr21	36859982.0	36860132.0							2.58876	3.9868	2.13746													ENSG00000159267	HLCS	1.0
chr21	36860083.0	36860456.0										3.68547	8.03682	5.72362										ENSG00000159267	HLCS	1.0
chr21	36861003.0	36861229.0				5.92233	28.59661	26.3259																ENSG00000159267	HLCS	1.0
chr21	36861008.0	36861268.0				6.55091	41.03261	38.80003																ENSG00000159267	HLCS	1.0
chr21	36861013.0	36861253.0				4.7405	22.22588	20.08101																ENSG00000159267	HLCS	1.0
chr21	36861189.0	36861363.0													2.5563	4.6503	2.60765							ENSG00000159267	HLCS	1.0
chr21	36868701.0	36868989.0													3.8209	9.6909	6.35161							ENSG00000159267	HLCS	1.0
chr21	36868752.0	36869062.0										2.72405	4.45151	2.49176										ENSG00000159267	HLCS	1.0
chr21	36868759.0	36868973.0							2.59089	4.1418	2.2739													ENSG00000159267	HLCS	1.0
chr21	36868817.0	36869015.0				3.12379	5.55092	3.74364																ENSG00000159267	HLCS	1.0
chr21	36874610.0	36874815.0													2.62976	4.54183	2.50113							ENSG00000159267	HLCS	1.0
chr21	36874638.0	36874949.0							2.59089	4.1418	2.2739													ENSG00000159267	HLCS	1.0
chr21	36874652.0	36875235.0										2.964405	5.3016000000000005	3.234255										ENSG00000159267	HLCS	1.0
chr21	36874660.0	36875565.0				3.03702	5.25835	3.46697																ENSG00000159267	HLCS	1.0
chr21	36874665.0	36875232.0				3.4630600000000005	7.610105000000001	5.78039																ENSG00000159267	HLCS	1.0
chr21	36874666.0	36875062.0										2.94408	5.32098	3.12037										ENSG00000159267	HLCS	1.0
chr21	36874811.0	36875131.0										2.62397	5.60905	3.50889										ENSG00000159267	HLCS	1.0
chr21	36875008.0	36875199.0													2.79395	5.809	3.39868							ENSG00000159267	HLCS	1.0
chr21	36875309.0	36875682.0													2.5195	4.54864	2.52522							ENSG00000159267	HLCS	1.0
chr21	36875360.0	36875544.0										2.78913	4.77079	2.6581										ENSG00000159267	HLCS	1.0
chr21	36875947.0	36876241.0				3.01135	5.67488	3.90945																ENSG00000159267	HLCS	1.0
chr21	36876024.0	36876331.0													2.8436	5.95548	3.56372							ENSG00000159267	HLCS	1.0
chr21	36880717.0	36880970.0										2.82116	6.58612	4.34967										ENSG00000159267	HLCS	1.0
chr21	36881246.0	36881528.0													3.02632	6.292	3.78805							ENSG00000159267	HLCS	1.0
chr21	36881270.0	36881622.0										2.78913	4.77079	2.6581										ENSG00000159267	HLCS	1.0
chr21	36881276.0	36881517.0										2.82581	6.60164	4.34967										ENSG00000159267	HLCS	1.0
chr21	36881658.0	36881881.0										3.04452	5.56315	3.44972										ENSG00000159267	HLCS	1.0
chr21	36881695.0	36881852.0										2.72489	6.09774	3.91889										ENSG00000159267	HLCS	1.0
chr21	36883617.0	36883767.0							2.56265	3.92802	2.0566													ENSG00000159267	HLCS	1.0
chr21	36883673.0	36883861.0													2.67113	4.80522	2.61746							ENSG00000159267	HLCS	1.0
chr21	36885636.0	36885809.0										2.72405	4.45151	2.49176										ENSG00000159267	HLCS	1.0
chr21	36886607.0	36886774.0													2.45327	4.36447	2.35883							ENSG00000159267	HLCS	1.0
chr21	36887994.0	36888258.0				2.7767	4.40446	2.66454																ENSG00000159267	HLCS	1.0
chr21	36888044.0	36888339.0										2.56381	3.93063	2.06466										ENSG00000159267	HLCS	1.0
chr21	36888114.0	36888342.0										3.25399	6.48465	4.14416										ENSG00000159267	HLCS	1.0
chr21	36889299.0	36889818.0				6.92611	25.57102	23.38205																ENSG00000159267	HLCS	1.0
chr21	36889366.0	36889936.0				13.08292	78.58568	76.13037																ENSG00000159267	HLCS	1.0
chr21	36889400.0	36889627.0													2.76498	5.72307	3.32867							ENSG00000159267	HLCS	1.0
chr21	36889400.0	36889705.0				6.76822	21.88834	19.7023																ENSG00000159267	HLCS	1.0
chr21	36889400.0	36889762.0										2.50464	5.36258	3.31957										ENSG00000159267	HLCS	1.0
chr21	36889486.0	36889692.0										3.09904	5.89258	3.6165										ENSG00000159267	HLCS	1.0
chr21	36890394.0	36890609.0										2.56881	5.7281	3.61496										ENSG00000159267	HLCS	1.0
chr21	36891168.0	36891321.0													2.97685	6.91081	4.2513							ENSG00000159267	HLCS	1.0
chr21	36891274.0	36891576.0										2.56381	3.93063	2.06466										ENSG00000159267	HLCS	1.0
chr21	36891788.0	36892077.0										2.88428	4.99607	2.95408										ENSG00000159267	HLCS	1.0
chr21	36891813.0	36891982.0										2.72428	6.42503	4.21278										ENSG00000159267	HLCS	1.0
chr21	36892258.0	36892549.0													3.17628	8.15698	5.18369							ENSG00000159267	HLCS	1.0
chr21	36894939.0	36895101.0										2.45942	4.93323	2.97357										ENSG00000159267	HLCS	1.0			2.0	0.0	intron_variant
chr21	36896744.0	36896894.0													2.70423	5.54171	3.22634							ENSG00000159267	HLCS	1.0
chr21	36897735.0	36897885.0										2.94408	5.32098	3.12037										ENSG00000159267	HLCS	1.0
chr21	36900397.0	36900621.0							3.04315	5.55986	3.46776													ENSG00000159267	HLCS	1.0
chr21	36901639.0	36901822.0										2.47923	3.73894	1.84006										ENSG00000159267	HLCS	1.0
chr21	36901670.0	36901821.0				3.16192	6.25252	4.45911																ENSG00000159267	HLCS	1.0
chr21	36901688.0	36901910.0													2.80469	5.32355	2.99547							ENSG00000159267	HLCS	1.0
chr21	36902270.0	36902496.0													3.32922	7.99877	5.05137							ENSG00000159267	HLCS	1.0
chr21	36902368.0	36902552.0										2.62397	5.60905	3.50889										ENSG00000159267	HLCS	1.0
chr21	36902392.0	36902589.0													3.45253	8.59893	5.5102							ENSG00000159267	HLCS	1.0
chr21	36902402.0	36902552.0				2.60316	3.86825	2.16857																ENSG00000159267	HLCS	1.0
chr21	36902816.0	36903054.0				4.16506	9.50259	7.55087																ENSG00000159267	HLCS	1.0
chr21	36902817.0	36903088.0				3.46306	7.46563	5.62254																ENSG00000159267	HLCS	1.0
chr21	36902818.0	36903088.0				3.66322	9.23041	7.38721																ENSG00000159267	HLCS	1.0
chr21	36902875.0	36903048.0													2.56575	4.52769	2.50774							ENSG00000159267	HLCS	1.0
chr21	36903672.0	36903855.0										2.72405	4.45151	2.49176										ENSG00000159267	HLCS	1.0
chr21	36908568.0	36908920.0													2.72921	4.95654	2.80222							ENSG00000159267	HLCS	1.0			1.0	0.0	intron_variant
chr21	36908596.0	36908912.0							2.88299	4.99301	2.96442													ENSG00000159267	HLCS	1.0			1.0	0.0	intron_variant
chr21	36908602.0	36908920.0													2.79543	5.47026	3.11755							ENSG00000159267	HLCS	1.0			1.0	0.0	intron_variant
chr21	36909397.0	36909618.0													2.59275	4.44797	2.44324							ENSG00000159267	HLCS	1.0
chr21	36909436.0	36910389.0				8.74527	136.79059	134.134345																ENSG00000159267	HLCS	1.0
chr21	36909436.0	36910979.0				7.024193333333334	76.45031666666667	73.93660666666666																ENSG00000159267	HLCS	1.0
chr21	36909436.0	36911365.0				5.753605	67.73934	65.3093625																ENSG00000159267	HLCS	1.0
chr21	36909941.0	36910139.0													3.01568	6.64786	4.02599							ENSG00000159267	HLCS	1.0
chr21	36910570.0	36910815.0										2.77157	6.92781	4.64508										ENSG00000159267	HLCS	1.0
chr21	36910570.0	36910840.0													3.45622	9.07598	6.06315							ENSG00000159267	HLCS	1.0
chr21	36910585.0	36911355.0				3.10146	19.146725	17.144095																ENSG00000159267	HLCS	1.0
chr21	36910631.0	36910922.0							3.04811	5.76644	3.67173													ENSG00000159267	HLCS	1.0
chr21	36910654.0	36910889.0													3.51105	8.53874	5.45765							ENSG00000159267	HLCS	1.0
chr21	36910657.0	36910895.0							3.72134	8.12737	5.93867													ENSG00000159267	HLCS	1.0
chr21	36911113.0	36911288.0										3.03867	6.13159	3.8359										ENSG00000159267	HLCS	1.0
chr21	36911115.0	36911461.0										3.20476	6.15169	3.97675										ENSG00000159267	HLCS	1.0
chr21	36911132.0	36911295.0				2.64496	9.73696	7.78078																ENSG00000159267	HLCS	1.0
chr21	36912801.0	36913182.0							2.40283	3.69558	1.91486													ENSG00000159267	HLCS	1.0
chr21	36913054.0	36913255.0										2.41125	3.84835	1.93353										ENSG00000159267	HLCS	1.0
chr21	36913865.0	36914335.0										2.728755	6.373545	4.17205										ENSG00000159267	HLCS	1.0
chr21	36914146.0	36914599.0													2.71067	5.39773	3.08655							ENSG00000159267	HLCS	1.0
chr21	36914664.0	36914888.0										2.60618	5.70431	3.59361										ENSG00000159267	HLCS	1.0
chr21	36914815.0	36915046.0										2.53879	4.16461	2.20516										ENSG00000159267	HLCS	1.0
chr21	36915427.0	36915577.0										2.76074	4.70301	2.71742										ENSG00000159267	HLCS	1.0
chr21	36915478.0	36915635.0													2.7127	5.2402	3.03397							ENSG00000159267	HLCS	1.0
chr21	36916632.0	36916795.0													2.8732	5.86319	3.40016							ENSG00000159267	HLCS	1.0
chr21	36917339.0	36917892.0				5.13134	18.21915	16.13395																ENSG00000159267	HLCS	1.0
chr21	36917404.0	36917899.0				8.22924	34.55347	32.22016																ENSG00000159267	HLCS	1.0
chr21	36917409.0	36917916.0				6.94816	34.5597	32.37773																ENSG00000159267	HLCS	1.0
chr21	36917468.0	36917650.0													2.46609	4.26171	2.26352							ENSG00000159267	HLCS	1.0
chr21	36921573.0	36921820.0													2.58462	4.72819	2.67112							ENSG00000159267	HLCS	1.0
chr21	36922975.0	36923284.0										2.36324	4.87897	2.92632										ENSG00000159267	HLCS	1.0
chr21	36923009.0	36923170.0										2.75229	5.18342	3.12473										ENSG00000159267	HLCS	1.0
chr21	36925291.0	36925627.0													2.85551	6.16793	3.68569							ENSG00000159267	HLCS	1.0
chr21	36926014.0	36926302.0													2.32927	4.13993	2.18518							ENSG00000159267	HLCS	1.0
chr21	36926033.0	36926191.0													2.82646	6.07968	3.61353							ENSG00000159267	HLCS	1.0
chr21	36926035.0	36926240.0							3.2077	6.15884	4.09383													ENSG00000159267	HLCS	1.0
chr21	36927187.0	36927366.0													3.17088	7.51681	4.68279							ENSG00000159267	HLCS	1.0
chr21	36927528.0	36928175.0				17.05069	130.68655	128.02132																ENSG00000159267	HLCS	1.0
chr21	36927637.0	36928165.0				14.28571	87.22189	84.51276																ENSG00000159267	HLCS	1.0
chr21	36927643.0	36928146.0				14.57029	104.85902	102.10555																ENSG00000159267	HLCS	1.0
chr21	36927691.0	36928002.0							6.6715	24.80046	22.10489													ENSG00000159267	HLCS	1.0
chr21	36927699.0	36927968.0										3.50481	9.46887	7.08576										ENSG00000159267	HLCS	1.0
chr21	36927699.0	36928072.0							3.45821	7.68526	5.43125													ENSG00000159267	HLCS	1.0
chr21	36927706.0	36927879.0													2.67627	5.77753	3.37368							ENSG00000159267	HLCS	1.0
chr21	36927716.0	36928033.0										2.86248	5.8328	3.58397										ENSG00000159267	HLCS	1.0
chr21	36927759.0	36928004.0							5.50112	16.36203	13.94035													ENSG00000159267	HLCS	1.0
chr21	36927999.0	36928149.0										2.30769	5.05207	3.07722										ENSG00000159267	HLCS	1.0
chr21	36929070.0	36929356.0										2.86684	8.52323	6.06401										ENSG00000159267	HLCS	1.0
chr21	36929217.0	36929426.0							2.39268	3.67122	1.86555													ENSG00000159267	HLCS	1.0
chr21	36930804.0	36931011.0										2.40964	4.37505	2.45758										ENSG00000159267	HLCS	1.0
chr21	36931828.0	36931980.0							3.07415	5.63398	3.59761													ENSG00000159267	HLCS	1.0
chr21	36931832.0	36932066.0													3.51625	9.98293	6.60262							ENSG00000159267	HLCS	1.0
chr21	36933092.0	36933242.0							2.72934	4.62779	2.70856													ENSG00000159267	HLCS	1.0
chr21	36933587.0	36933774.0										2.29621	3.80065	1.89288										ENSG00000159267	HLCS	1.0
chr21	36933956.0	36934106.0							2.72282	4.44868	2.4931													ENSG00000159267	HLCS	1.0
chr21	36936496.0	36936689.0													2.70709	5.71326	3.34264							ENSG00000159267	HLCS	1.0
chr21	36936549.0	36936971.0													2.52499	4.99766	2.83626							ENSG00000159267	HLCS	1.0
chr21	36936566.0	36936971.0										2.2231	4.50425	2.63407										ENSG00000159267	HLCS	1.0
chr21	36936586.0	36937002.0													2.77038	6.07752	3.5812							ENSG00000159267	HLCS	1.0
chr21	36936678.0	36936962.0										2.37826	4.15399	2.26189										ENSG00000159267	HLCS	1.0
chr21	36936764.0	36936992.0										2.34637	4.06393	2.11862										ENSG00000159267	HLCS	1.0
chr21	36937268.0	36937418.0													2.33853	4.04174	2.10558							ENSG00000159267	HLCS	1.0
chr21	36938422.0	36938725.0													2.77939	5.76586	3.36401							ENSG00000159267	HLCS	1.0
chr21	36939364.0	36939850.0				20.1294	135.21315	132.27905																ENSG00000159267	HLCS	1.0
chr21	36939386.0	36940001.0				19.86409	178.46751	175.65063																ENSG00000159267	HLCS	1.0
chr21	36939396.0	36939865.0							7.60448	28.03737	25.42705													ENSG00000159267	HLCS	1.0
chr21	36939399.0	36939783.0										4.16938	11.8393	9.22147										ENSG00000159267	HLCS	1.0
chr21	36939426.0	36939845.0							5.48659	17.08868	14.51077													ENSG00000159267	HLCS	1.0
chr21	36939469.0	36939819.0				17.40788	122.99845	120.16023																ENSG00000159267	HLCS	1.0
chr21	36939524.0	36939782.0										4.85377	16.23801	13.6496										ENSG00000159267	HLCS	1.0
chr21	36939578.0	36939814.0							4.00415	9.38046	7.04782													ENSG00000159267	HLCS	1.0
chr21	36939605.0	36939785.0										2.32143	4.61093	2.72617										ENSG00000159267	HLCS	1.0
chr21	36939643.0	36939793.0													2.53317	4.58647	2.55599							ENSG00000159267	HLCS	1.0
chr21	36940605.0	36940822.0													2.60663	4.94138	2.80222							ENSG00000159267	HLCS	1.0
chr21	36940684.0	36940834.0							2.58876	3.9868	2.13746													ENSG00000159267	HLCS	1.0
chr21	36941491.0	36941649.0													3.20366	7.82782	4.89922							ENSG00000159267	HLCS	1.0
chr21	36941495.0	36941645.0										2.73411	4.96923	2.95408										ENSG00000159267	HLCS	1.0
chr21	36943852.0	36944029.0										3.35766	7.1889	4.78849										ENSG00000159267	HLCS	1.0
chr21	36943903.0	36944054.0							2.81492	5.17766	3.1751													ENSG00000159267	HLCS	1.0
chr21	36945852.0	36946190.0							2.75056	4.51255	2.59129													ENSG00000159267	HLCS	1.0
chr21	36945920.0	36946295.0										2.82949	5.04068	2.89808										ENSG00000159267	HLCS	1.0
chr21	36947323.0	36947478.0													2.83126	6.09429	3.59545							ENSG00000159267	HLCS	1.0
chr21	36949285.0	36949520.0							2.88299	4.99301	2.96442													ENSG00000159267	HLCS	1.0
chr21	36949312.0	36949626.0										2.42057	3.60488	1.77507										ENSG00000159267	HLCS	1.0
chr21	36949659.0	36949817.0										3.07456	5.83207	3.69819										ENSG00000159267	HLCS	1.0
chr21	36949681.0	36949839.0				3.16192	6.25252	4.45911																ENSG00000159267	HLCS	1.0
chr21	36950860.0	36951081.0													2.94451	6.62202	3.9875							ENSG00000159267	HLCS	1.0
chr21	36951199.0	36951629.0													2.903165	6.24008	3.772005							ENSG00000159267	HLCS	1.0
chr21	36951387.0	36951648.0													2.92958	6.57587	3.96414							ENSG00000159267	HLCS	1.0
chr21	36951489.0	36951639.0							2.42696	3.48601	1.71883													ENSG00000159267	HLCS	1.0
chr21	36952128.0	36952348.0										2.98977	5.43154	3.35098										ENSG00000159267	HLCS	1.0
chr21	36953819.0	36954049.0													3.47044	8.41934	5.35703							ENSG00000159267	HLCS	1.0			1.0	0.0	intron_variant
chr21	36953848.0	36954009.0													3.37289	8.12974	5.2549							ENSG00000159267	HLCS	1.0			1.0	0.0	intron_variant
chr21	36953864.0	36954035.0										2.63418	4.24306	2.23146										ENSG00000159267	HLCS	1.0			1.0	0.0	intron_variant
chr21	36953874.0	36954057.0													2.61609	4.66075	2.59707							ENSG00000159267	HLCS	1.0			1.0	0.0	intron_variant
chr21	36953899.0	36954049.0							3.04811	5.76644	3.67173													ENSG00000159267	HLCS	1.0			1.0	0.0	intron_variant
chr21	36955079.0	36955302.0													2.78422	5.7802	3.37585							ENSG00000159267	HLCS	1.0
chr21	36955959.0	36956199.0													2.75449	5.52428	3.21204							ENSG00000159267	HLCS	1.0
chr21	36957149.0	36957355.0													2.94494	6.06526	3.60127							ENSG00000159267	HLCS	1.0
chr21	36957149.0	36957441.0				3.29734	6.1587	4.32259																ENSG00000159267	HLCS	1.0
chr21	36957150.0	36957463.0										3.21932	8.72443	6.25185										ENSG00000159267	HLCS	1.0
chr21	36958896.0	36959272.0										2.66033	6.04287	3.89461										ENSG00000159267	HLCS	1.0
chr21	36958911.0	36959666.0				3.1768	6.7045	4.89807																ENSG00000159267	HLCS	1.0
chr21	36959009.0	36959356.0							2.49267	3.91002	2.10406													ENSG00000159267	HLCS	1.0
chr21	36959196.0	36959515.0							2.42696	3.48601	1.71883													ENSG00000159267	HLCS	1.0
chr21	36959206.0	36959356.0										2.47593	4.00935	2.07196										ENSG00000159267	HLCS	1.0
chr21	36959206.0	36959536.0													2.66358	5.26091	3.00837							ENSG00000159267	HLCS	1.0
chr21	36959251.0	36960054.0				3.40156	8.11554	6.318405																ENSG00000159267	HLCS	1.0
chr21	36959393.0	36959776.0				3.43418	6.93072	5.06433																ENSG00000159267	HLCS	1.0
chr21	36959447.0	36959742.0													2.35426	4.08625	2.14121							ENSG00000159267	HLCS	1.0
chr21	36959464.0	36959750.0							2.56265	3.92802	2.0566													ENSG00000159267	HLCS	1.0
chr21	36959903.0	36960378.0													2.94451	6.62202	3.9875							ENSG00000159267	HLCS	1.0
chr21	36959973.0	36960168.0													2.31533	3.97593	2.05248							ENSG00000159267	HLCS	1.0
chr21	36960247.0	36960869.0										2.7505566666666668	5.262733333333333	3.135976666666666										ENSG00000159267	HLCS	1.0
chr21	36960661.0	36960860.0							3.21005	6.79448	4.61374													ENSG00000159267	HLCS	1.0
chr21	36962868.0	36963020.0													2.8169	6.5719	3.96063							ENSG00000159267	HLCS	1.0
chr21	36964940.0	36965121.0													2.95316	7.20952	4.44217							ENSG00000159267	HLCS	1.0
chr21	36965346.0	36965580.0				3.5198	15.48167	13.44177																ENSG00000159267	HLCS	1.0
chr21	36965368.0	36965600.0				3.22034	9.99951	8.03825																ENSG00000159267	HLCS	1.0
chr21	36965399.0	36965591.0				2.59122	8.97055	7.13826																ENSG00000159267	HLCS	1.0
chr21	36965430.0	36965590.0													2.64766	5.68552	3.34381							ENSG00000159267	HLCS	1.0
chr21	36965775.0	36967469.0				4.5508025000000005	27.5273575	25.381635000000003																ENSG00000159267	HLCS	0.53			2.0	2.0	intron_variant
chr21	36965804.0	36967256.0				5.7321575000000005	48.748705	46.492207500000006																ENSG00000159267	HLCS	0.6			2.0	2.0	intron_variant
chr21	36965813.0	36967147.0				4.646694999999999	20.829175	18.681455																ENSG00000159267	HLCS	0.64			2.0	2.0	intron_variant
chr21	36965816.0	36966115.0							2.99252	6.38859	4.22814													ENSG00000159267	HLCS	1.0
chr21	36965902.0	36966148.0							3.24826	7.96808	5.79266													ENSG00000159267	HLCS	1.0
chr21	36965910.0	36967142.0										2.715533333333333	5.506793333333333	3.356633333333334										ENSG00000159267	HLCS	0.62			2.0	2.0	intron_variant
chr21	36965941.0	36966357.0										2.54934	6.1014	3.92198										ENSG00000159267	HLCS	1.0
chr21	36965997.0	36966288.0										2.93175	7.69187	5.40346										ENSG00000159267	HLCS	1.0
chr21	36966255.0	36967264.0							3.895823333333333	11.218733333333333	8.927323333333334													ENSG00000159267	HLCS		0.59		2.0	2.0	intron_variant
chr21	36966371.0	36966613.0							2.30863	3.71245	1.92999													ENSG00000159267	HLCS	1.0
chr21	36966408.0	36967240.0										3.892945	13.924135	11.41563										ENSG00000159267	HLCS		0.69		2.0	2.0	intron_variant
chr21	36966419.0	36966711.0							4.40529	13.47945	11.01611													ENSG00000159267	HLCS	0.86
chr21	36966862.0	36967264.0							3.84615	10.82693	8.42549													ENSG00000159267	HLCS		1.0		1.0	1.0	intron_variant
chr21	36966925.0	36967226.0							2.81002	5.68351	3.58306													ENSG00000159267	HLCS		1.0		1.0	1.0	intron_variant
chr21	36968986.0	36969152.0										2.55537	5.97666	3.83574										ENSG00000159267	HLCS		1.0
chr21	36973975.0	36974343.0										2.6435	7.08011	4.78375
chr21	36973981.0	36974547.0							2.48102	4.309895	2.42836
chr21	36974007.0	36974351.0							2.92056	6.36418	4.20509
chr21	36974010.0	36974174.0													2.99103	7.52734	4.70635
chr21	36974026.0	36974833.0				5.04756	24.343353333333337	22.21851
chr21	36974063.0	36975046.0				5.05334	30.02051666666667	27.902869999999997
chr21	36974245.0	36974838.0				7.04645	60.093720000000005	57.803825
chr21	36974613.0	36974775.0													2.63947	5.03435	2.84525
chr21	36974921.0	36975135.0													2.59281	4.90211	2.73791
chr21	36975248.0	36975398.0							2.27137	3.61414	1.81549
chr21	36975248.0	36975433.0										2.29592	3.55815	1.73603
chr21	36975283.0	36975495.0													2.54003	4.89769	2.69395
chr21	36975283.0	36975520.0										2.21076	4.68254	2.75476
chr21	36975288.0	36975596.0													2.63001	5.00759	2.82378
chr21	36975293.0	36975644.0							3.4076	8.00483	5.82808
chr21	36977019.0	36977377.0										3.54691	9.60652	7.21863
chr21	36977032.0	36977374.0										2.5746	4.85029	2.7289
chr21	36977032.0	36977384.0										2.62185	7.60614	5.24581
chr21	36977032.0	36977409.0				5.34125	30.19836	27.91071
chr21	36977049.0	36977354.0							3.73092	10.71131	8.31338
chr21	36977049.0	36977394.0				7.01144	70.85724	68.44061
chr21	36977059.0	36977394.0				4.62067	26.88094	24.67698
chr21	36977062.0	36977394.0							4.00458	12.16546	9.84345
chr21	36977169.0	36977425.0							2.97483	6.71544	4.53659
chr21	36977637.0	36977965.0													2.88701	6.9855	4.28593
chr21	36977734.0	36977926.0										2.61364	5.11481	3.06237
chr21	36977734.0	36977931.0													2.67666	5.61884	3.26692
chr21	36978514.0	36978941.0										2.29192	3.66841	1.82891
chr21	36978608.0	36978886.0													3.01811	7.62048	4.784
chr21	36979413.0	36979681.0													2.28216	4.00103	2.07222
chr21	36980371.0	36981143.0				7.707915	61.84007	59.47462
chr21	36980560.0	36981159.0				6.604184999999999	37.422965	35.112375
chr21	36980564.0	36980978.0										3.50438	8.75611	6.40567
chr21	36980575.0	36981055.0							4.05026	11.195094999999998	8.840900000000001
chr21	36980597.0	36980972.0										2.749615	5.17621	3.0188550000000003
chr21	36980597.0	36981117.0				5.72012	26.48913	24.267815
chr21	36980664.0	36981010.0													2.92683	6.19868	3.68898
chr21	36980676.0	36981048.0							2.52278	4.12518	2.23247
chr21	36980773.0	36981089.0													3.4097	9.38374	6.34368
chr21	36980813.0	36980978.0													2.51716	4.68596	2.63702
chr21	36980828.0	36981112.0										2.38737	5.48279	3.42529
chr21	36984960.0	36985132.0													2.66344	5.10195	2.86173
chr21	36988604.0	36988767.0										2.73585	6.4653	4.1434
chr21	36988625.0	36988785.0										2.67401	7.04655	4.80271
chr21	36989632.0	36990618.0				10.34551	209.4409933333333	206.55253
chr21	36989648.0	36990651.0										7.10919	47.988265	44.95314
chr21	36989649.0	36990579.0										7.711255	47.1318	43.96777
chr21	36989649.0	36990695.0							7.678136666666667	59.42475666666667	56.637640000000005
chr21	36989677.0	36990564.0							9.547835	68.87487	65.71169
chr21	36989696.0	36990567.0										5.304425	32.866600000000005	29.746265
chr21	36989699.0	36990611.0				10.903505	154.142595	151.17602
chr21	36989736.0	36990602.0				11.19639	135.367895	132.438365
chr21	36989738.0	36990574.0							6.083263333333334	34.04428333333333	31.314846666666664
chr21	36989753.0	36990549.0													3.1452633333333337	8.349826666666667	5.544956666666667
chr21	36990466.0	36991108.0													2.54425	4.91018	2.80222
chr21	36994997.0	36995147.0													2.50915	4.94895	2.80222
chr21	36997728.0	36997883.0							2.91236	5.062	3.07886
chr21	36997774.0	36997969.0													2.5894	4.74131	2.68162
chr21	36999026.0	36999198.0										2.72405	4.45151	2.49176
chr21	36999646.0	36999853.0										3.10442	8.51849	6.05972
chr21	37000472.0	37000650.0				3.31249	6.8497	5.03051
chr21	37000489.0	37000671.0				3.1399	6.80826	5.04176
chr21	37000511.0	37000723.0													2.93824	5.86127	3.39868
chr21	37000573.0	37000948.0										2.42877	4.96957	3.00523
chr21	37003778.0	37003999.0													2.50784	4.37354	2.31824							ENSG00000183145	RIPPLY3		1.0
chr21	37003987.0	37004137.0							2.52039	3.97571	2.16214													ENSG00000183145	RIPPLY3		1.0
chr21	37003987.0	37004174.0										2.90076	5.21552	3.05372										ENSG00000183145	RIPPLY3		1.0
chr21	37004056.0	37004259.0										2.53879	4.16461	2.27157										ENSG00000183145	RIPPLY3		1.0
chr21	37005589.0	37006321.0													2.6912299999999996	5.3121599999999995	3.039986666666667							ENSG00000183145	RIPPLY3		1.0
chr21	37005811.0	37006040.0													2.62061	4.98099	2.76248							ENSG00000183145	RIPPLY3		1.0
chr21	37005841.0	37006138.0													3.42661	8.98057	5.83001							ENSG00000183145	RIPPLY3		1.0
chr21	37005962.0	37006303.0										2.66809	5.59218	3.47671										ENSG00000183145	RIPPLY3		1.0
chr21	37006394.0	37006574.0										2.41597	4.52689	2.55949										ENSG00000183145	RIPPLY3		1.0
chr21	37007014.0	37007210.0				2.32116	8.16148	6.29472																ENSG00000183145	RIPPLY3	1.0
chr21	37007030.0	37007240.0										2.936	6.41048	4.09268										ENSG00000183145	RIPPLY3	1.0
chr21	37007040.0	37007215.0				2.42942	11.37626	9.48349																ENSG00000183145	RIPPLY3	1.0
chr21	37007045.0	37007220.0				2.7352	11.24928	9.25464																ENSG00000183145	RIPPLY3	1.0
chr21	37007057.0	37007210.0							2.90436	7.04446	4.83676													ENSG00000183145	RIPPLY3	1.0
chr21	37008063.0	37008234.0													2.55727	5.09665	2.89578							ENSG00000183145	RIPPLY3	1.0
chr21	37008114.0	37008273.0													2.45464	4.64312	2.60213							ENSG00000183145	RIPPLY3	1.0
chr21	37009723.0	37010666.0				8.701173333333333	147.13173	144.59414																ENSG00000183145	RIPPLY3	1.0
chr21	37009739.0	37010432.0				22.10612	640.63947	636.88129																ENSG00000183145	RIPPLY3	1.0
chr21	37009747.0	37010699.0				11.916135	244.20847	241.252925																ENSG00000183145	RIPPLY3	1.0
chr21	37009748.0	37010210.0							14.57014	129.86839	126.49521													ENSG00000183145	RIPPLY3	1.0
chr21	37009791.0	37010200.0							14.76834	124.73498	121.10571													ENSG00000183145	RIPPLY3	1.0
chr21	37009791.0	37010216.0							12.28158	91.50607	88.09677													ENSG00000183145	RIPPLY3	1.0
chr21	37009798.0	37010174.0													2.94118	6.98331	4.28593							ENSG00000183145	RIPPLY3	1.0
chr21	37009801.0	37010221.0										8.7458	55.59309	52.46914										ENSG00000183145	RIPPLY3	1.0
chr21	37009823.0	37010051.0													3.79682	11.97891	8.34982							ENSG00000183145	RIPPLY3	1.0
chr21	37009852.0	37010210.0										6.01073	38.58256	35.36995										ENSG00000183145	RIPPLY3	1.0
chr21	37009885.0	37010195.0										9.87791	59.23266	55.94679										ENSG00000183145	RIPPLY3	1.0
chr21	37014334.0	37014649.0													3.33532	8.23925	5.25269							ENSG00000183145	RIPPLY3	1.0
chr21	37014387.0	37014537.0										2.6087	4.7942	2.67915										ENSG00000183145	RIPPLY3	1.0
chr21	37015450.0	37015600.0										2.50965	5.23658	3.2085										ENSG00000183145	RIPPLY3	1.0
chr21	37018035.0	37018369.0										2.64393	4.19107	2.27821										ENSG00000183145	RIPPLY3	1.0
chr21	37018053.0	37018540.0													3.33891	7.58326	4.77184							ENSG00000183145	RIPPLY3	1.0
chr21	37018068.0	37018350.0							2.91236	5.062	3.07886													ENSG00000183145	RIPPLY3	1.0
chr21	37018080.0	37018369.0													2.62976	4.54183	2.50113							ENSG00000183145	RIPPLY3	1.0
chr21	37018155.0	37018386.0				3.31249	6.8497	5.03051																ENSG00000183145	RIPPLY3	1.0
chr21	37018158.0	37018357.0										2.72489	6.09774	3.91889										ENSG00000183145	RIPPLY3	1.0
chr21	37027698.0	37027848.0													2.86567	5.4854	3.17998
chr21	37028215.0	37028373.0													3.00214	6.03368	3.57549
chr21	37028230.0	37028406.0													4.00888	10.22697	6.82376
chr21	37028623.0	37028789.0													2.67113	4.80522	2.61746
chr21	37028865.0	37029237.0							4.44943	11.83581	9.590435
chr21	37028870.0	37029177.0										4.02875	9.72326	7.1776
chr21	37030531.0	37030738.0													4.09382	11.0354	7.44838
chr21	37030764.0	37030935.0													2.93824	5.86127	3.39868
chr21	37032721.0	37033214.0				9.63633	43.42472	41.05572
chr21	37032742.0	37033214.0				10.83405	46.35087	43.9106
chr21	37032771.0	37033263.0				14.65287	93.04556	90.52489
chr21	37036069.0	37036496.0													2.53757	4.30715	2.26352
chr21	37036458.0	37036608.0										2.52304	5.13612	3.11994
chr21	37037523.0	37037728.0													2.68998	4.85446	2.77298
chr21	37037561.0	37037739.0													2.67857	4.98454	2.80471
chr21	37038235.0	37038522.0													2.90621	5.77424	3.39214
chr21	37041471.0	37041739.0				2.7767	4.40446	2.66454
chr21	37041483.0	37041720.0							3.65773	8.21552	5.9274
chr21	37041768.0	37042095.0										2.48804	5.1655	3.14579
chr21	37041909.0	37042109.0				3.00907	6.24417	4.50048
chr21	37042294.0	37042845.0				2.94627	4.95687	3.1903
chr21	37042380.0	37042646.0													2.56125	4.96049	2.80541
chr21	37042390.0	37042815.0				3.1399	6.80826	5.04176
chr21	37042390.0	37042867.0										3.26493	9.53212	6.98818
chr21	37042422.0	37042704.0							2.8957	5.20315	3.1751
chr21	37042504.0	37042860.0										2.54417	4.17785	2.21627
chr21	37042548.0	37042946.0										2.88428	4.99607	2.95408
chr21	37042712.0	37042889.0							3.07415	5.63398	3.59761
chr21	37043772.0	37043962.0							3.04811	5.76644	3.67173
chr21	37043873.0	37044059.0							2.42696	3.48601	1.71883
chr21	37043904.0	37044266.0							3.04315	5.55986	3.46776
chr21	37043909.0	37044061.0				2.71022	4.58182	2.88111
chr21	37043909.0	37044874.0													2.741023333333333	5.11203	2.859346666666667
chr21	37044058.0	37044801.0										3.52524	7.38938	5.11599
chr21	37044496.0	37044777.0										2.78913	4.77079	2.6581
chr21	37044538.0	37044699.0													2.84421	5.60471	3.27801
chr21	37044594.0	37044744.0										2.42212	4.67948	2.75226
chr21	37044628.0	37044830.0							2.58876	3.9868	2.13746
chr21	37045248.0	37045398.0							2.75056	4.51255	2.59129
chr21	37045248.0	37045535.0										2.94408	5.32098	3.12037
chr21	37045323.0	37045574.0													3.0718	6.41761	3.82853
chr21	37045429.0	37045580.0													2.57714	4.25874	2.27398
chr21	37046977.0	37047481.0				3.61362	8.09954	6.23419
chr21	37047065.0	37047215.0													2.72921	4.95654	2.80222
chr21	37055333.0	37055730.0										2.46533	3.70726	1.9106
chr21	37055342.0	37055590.0													2.69695	4.71112	2.63151
chr21	37055399.0	37055638.0										3.71884	8.37512	5.89448
chr21	37055405.0	37055714.0										2.75455	6.36266	4.15661
chr21	37055406.0	37055556.0													2.53757	4.30715	2.26352
chr21	37056114.0	37056371.0													2.62123	4.67429	2.60754
chr21	37056217.0	37056425.0													2.72277	5.26835	2.99547
chr21	37056260.0	37056427.0										2.57265	5.59201	3.50889
chr21	37056733.0	37056919.0													3.6452	9.67533	6.59582
chr21	37057637.0	37057799.0													2.51092	4.81121	2.62209
chr21	37057949.0	37058157.0													2.40175	4.35206	2.3491
chr21	37058480.0	37058690.0										2.69948	7.14862	4.82687
chr21	37058515.0	37058665.0													2.61593	4.96775	2.8116
chr21	37060062.0	37060234.0							3.42105	8.04363	5.77291
chr21	37060079.0	37060843.0				12.681265	268.37931	265.39041
chr21	37060116.0	37060843.0				24.10685	709.37646	705.49536
chr21	37060126.0	37060717.0				23.20835	476.19833	472.22925
chr21	37060210.0	37060688.0										3.79249	16.15263	13.32953
chr21	37060274.0	37060667.0							5.20347	17.36318	14.80586
chr21	37060307.0	37060692.0							6.11413	22.61997	20.08778
chr21	37060307.0	37060747.0							4.21885	11.99032	9.54716
chr21	37060312.0	37060683.0										6.05478	29.99134	27.02504
chr21	37060313.0	37060683.0										4.52931	18.98303	16.33615
chr21	37062105.0	37062468.0													2.5227	5.13504	2.92619
chr21	37062137.0	37062353.0													2.6158	5.27499	3.06184
chr21	37062162.0	37062329.0													2.98969	7.3323	4.58237
chr21	37062162.0	37062388.0							2.64624	4.5835	2.66893
chr21	37062190.0	37062391.0							2.77393	5.07221	3.0371
chr21	37063227.0	37063486.0													2.78373	6.11975	3.62466
chr21	37063252.0	37063727.0										4.78001	17.68156	14.91779
chr21	37063268.0	37063718.0										4.6001	17.01315	14.40876
chr21	37063336.0	37063686.0										3.7144	13.71986	10.96859
chr21	37063991.0	37064261.0										3.2967	8.55699	6.06838
chr21	37064036.0	37064260.0										3.32975	8.88734	6.53175
chr21	37064053.0	37064212.0										2.40964	5.17122	3.15083
chr21	37064064.0	37064214.0							2.526	3.989	2.11078
chr21	37064125.0	37064278.0				2.03493	6.74581	4.98979
chr21	37064622.0	37064878.0										2.31832	4.60048	2.7172
chr21	37064647.0	37064915.0													2.46624	4.40065	2.34028
chr21	37064674.0	37064838.0										2.76091	5.87923	3.74176
chr21	37064718.0	37064962.0													2.43619	4.31673	2.32029
chr21	37071738.0	37071947.0													2.73823	5.80943	3.39868							ENSG00000185808,ENSG00000182670	PIGP,TTC3	1.0	1.0
chr21	37071896.0	37072253.0							2.81136	10.35521	7.96803													ENSG00000185808,ENSG00000182670	PIGP,TTC3	1.0	1.0
chr21	37071919.0	37072336.0				2.02061	5.816420000000001	4.062085																ENSG00000185808,ENSG00000182670	PIGP,TTC3	1.0	1.0
chr21	37071926.0	37072210.0							2.20498	7.29932	5.15801													ENSG00000185808,ENSG00000182670	PIGP,TTC3	1.0	1.0
chr21	37071936.0	37072128.0				1.72014	4.66454	3.00208																ENSG00000185808,ENSG00000182670	PIGP,TTC3	1.0	1.0
chr21	37071936.0	37072166.0				2.24827	6.77759	4.9241																ENSG00000185808,ENSG00000182670	PIGP,TTC3	1.0	1.0
chr21	37071936.0	37072253.0										2.45824	6.85261	4.61954										ENSG00000185808,ENSG00000182670	PIGP,TTC3	1.0	1.0
chr21	37071983.0	37072253.0							2.74558	9.16119	6.84217													ENSG00000185808,ENSG00000182670	PIGP,TTC3	1.0	1.0
chr21	37072504.0	37074345.0							4.6629320000000005	49.799586	47.205178													ENSG00000185808,ENSG00000182670	PIGP,TTC3	0.59	0.69
chr21	37072512.0	37074457.0				4.687481666666667	42.57911166666667	40.24487833333333																ENSG00000185808,ENSG00000182670	PIGP,TTC3	0.62	0.71
chr21	37072522.0	37074099.0							4.865187499999999	34.2783475	31.649125													ENSG00000185808,ENSG00000182670	PIGP,TTC3	0.54	0.65
chr21	37072522.0	37074274.0							4.78794	36.82737666666667	34.09705666666667													ENSG00000185808,ENSG00000182670	PIGP,TTC3	0.58	0.69
chr21	37072522.0	37074458.0				4.473252	35.793	33.525459999999995																ENSG00000185808,ENSG00000182670	PIGP,TTC3	0.62	0.72
chr21	37072552.0	37074462.0				5.232032500000001	85.7274175	83.3665525																ENSG00000185808,ENSG00000182670	PIGP,TTC3	0.63	0.73
chr21	37072573.0	37074319.0										4.526793333333333	29.378656666666668	26.943066666666667										ENSG00000185808,ENSG00000182670	PIGP,TTC3	0.61	0.71
chr21	37072582.0	37074296.0										3.9082175	24.502895	22.022615										ENSG00000185808,ENSG00000182670	PIGP,TTC3	0.61	0.71
chr21	37072587.0	37073914.0										4.81513	29.15079666666667	26.147233333333332										ENSG00000185808,ENSG00000182670,ENSG00000182670	PIGP,TTC3,TTC3	0.5	0.64,0.64
chr21	37072666.0	37073674.0													2.8068074999999997	6.238335	3.78077							ENSG00000185808,ENSG00000182670	PIGP,TTC3		0.6,0.6
chr21	37072730.0	37072912.0													2.93367	6.03366	3.57549							ENSG00000185808,ENSG00000182670	PIGP,TTC3	1.0	1.0
chr21	37073387.0	37073725.0													2.7845	5.6105	3.28247							ENSG00000185808,ENSG00000182670	PIGP,TTC3	1.0	1.0
chr21	37073896.0	37074369.0													2.72365	5.37307	3.096875							ENSG00000185808,ENSG00000182670	PIGP,TTC3	1.0	1.0
chr21	37078042.0	37078192.0													3.1386	6.60061	3.98971							ENSG00000182670	TTC3	1.0
chr21	37079511.0	37079691.0				3.64443	7.43797	5.55091																ENSG00000182670	TTC3	1.0
chr21	37079516.0	37079698.0				3.53239	8.60118	6.77538																ENSG00000182670	TTC3	1.0
chr21	37083363.0	37083564.0													3.0718	6.41761	3.82853							ENSG00000182670	TTC3	1.0
chr21	37084992.0	37085152.0													2.53757	4.30715	2.26352							ENSG00000182670	TTC3	1.0
chr21	37085593.0	37085743.0													2.72921	4.95654	2.80222							ENSG00000182670	TTC3	1.0
chr21	37086593.0	37086758.0							3.52365	7.38541	5.15114													ENSG00000182670	TTC3	1.0
chr21	37087169.0	37087461.0				7.1956	30.7022	28.55402																ENSG00000182670	TTC3	1.0
chr21	37087176.0	37087455.0				6.07404	18.29774	16.16525																ENSG00000182670	TTC3	1.0
chr21	37087216.0	37087469.0				6.77554	24.65838	22.48082																ENSG00000182670	TTC3	1.0
chr21	37094979.0	37095160.0										2.72405	4.45151	2.49176										ENSG00000182670	TTC3	1.0
chr21	37095881.0	37096031.0													2.72921	4.95654	2.80222							ENSG00000182670	TTC3	1.0
chr21	37096880.0	37097062.0													3.14983	6.42641	3.82564							ENSG00000182670	TTC3	1.0
chr21	37097992.0	37098184.0													2.79627	5.30111	3.08327							ENSG00000182670	TTC3	1.0
chr21	37098015.0	37098184.0													2.80469	5.32355	2.99547							ENSG00000182670	TTC3	1.0
chr21	37100654.0	37101004.0										2.42212	4.67948	2.75226										ENSG00000182670	TTC3	1.0
chr21	37104581.0	37104791.0							3.39775	6.8414	4.719													ENSG00000182670	TTC3	1.0
chr21	37104781.0	37105247.0													3.15856	7.0667	4.30827							ENSG00000182670	TTC3	1.0
chr21	37105922.0	37106099.0													2.56082	4.51462	2.49734							ENSG00000182670	TTC3	1.0
chr21	37105926.0	37106113.0													2.80469	5.32355	2.99547							ENSG00000182670	TTC3	1.0
chr21	37106702.0	37106909.0													2.57714	4.25874	2.27398							ENSG00000182670	TTC3	1.0
chr21	37107621.0	37107795.0													2.86567	5.4854	3.17998							ENSG00000182670	TTC3	1.0
chr21	37107631.0	37107781.0													2.67113	4.80522	2.61746							ENSG00000182670	TTC3	1.0
chr21	37108683.0	37108964.0													3.00666	5.85437	3.40661							ENSG00000182670	TTC3	1.0
chr21	37115265.0	37115466.0													3.14983	6.42641	3.82564							ENSG00000182670	TTC3	1.0
chr21	37115591.0	37115790.0													2.57714	4.25874	2.27398							ENSG00000182670	TTC3	1.0
chr21	37119360.0	37120202.0				12.38492	107.589665	104.798685																ENSG00000182670	TTC3	1.0
chr21	37119363.0	37120202.0				13.91851	136.453025	133.580555																ENSG00000182670	TTC3	1.0
chr21	37119376.0	37119680.0													2.67113	4.80522	2.61746							ENSG00000182670	TTC3	1.0
chr21	37119376.0	37120200.0				14.696835	155.646755	152.92566																ENSG00000182670	TTC3	1.0
chr21	37119870.0	37120158.0													4.86793	14.56933	10.70015							ENSG00000182670	TTC3	1.0
chr21	37131010.0	37131308.0				6.01814	22.72946	20.66343																ENSG00000182670	TTC3	1.0
chr21	37131045.0	37131286.0				4.85923	12.49631	10.47145																ENSG00000182670	TTC3	1.0
chr21	37131055.0	37131371.0				5.42044	16.89884	14.83342																ENSG00000182670	TTC3	1.0
chr21	37131380.0	37131794.0													3.41152	7.7875	4.87466							ENSG00000182670	TTC3	1.0
chr21	37131592.0	37131782.0													3.57936	8.25176	5.21485							ENSG00000182670	TTC3	1.0
chr21	37139235.0	37139683.0				5.872135	20.057245	17.96953																ENSG00000182670	TTC3	1.0
chr21	37139245.0	37139656.0				5.88731	21.88756	19.83137																ENSG00000182670	TTC3	1.0
chr21	37139245.0	37139703.0				4.946005	13.71963	11.72297																ENSG00000182670	TTC3	1.0
chr21	37139827.0	37140380.0				11.10682	47.75878	45.30642																ENSG00000182670	TTC3	1.0
chr21	37139827.0	37140389.0				16.74613	113.1812	110.57961																ENSG00000182670	TTC3	1.0
chr21	37139837.0	37140372.0				14.15336	77.82857	75.21961																ENSG00000182670	TTC3	1.0
chr21	37144542.0	37144994.0													2.57714	4.25874	2.27398							ENSG00000182670	TTC3	1.0
chr21	37145435.0	37146228.0				17.60939	147.0972	144.37671																ENSG00000182670	TTC3	1.0			1.0	0.0	intron_variant
chr21	37145459.0	37146793.0				9.565665	58.243185	55.952915																ENSG00000182670	TTC3	1.0			1.0	0.0	intron_variant
chr21	37145518.0	37146846.0				6.606153333333334	27.80918	25.699386666666665																ENSG00000182670	TTC3	1.0			1.0	0.0	intron_variant
chr21	37145695.0	37146019.0													2.86349	5.30183	3.00837							ENSG00000182670	TTC3	1.0			1.0	0.0	intron_variant
chr21	37145751.0	37145955.0										2.56381	3.93063	2.06466										ENSG00000182670	TTC3	1.0			1.0	0.0	intron_variant
chr21	37146645.0	37146889.0				2.49053	4.75044	3.08503																ENSG00000182670	TTC3	1.0
chr21	37149754.0	37149910.0													2.93824	5.86127	3.39868							ENSG00000182670	TTC3	1.0
chr21	37153633.0	37154091.0													3.00666	5.85437	3.40661							ENSG00000182670	TTC3	1.0						0.002519	1.0
chr21	37153784.0	37154015.0													2.59275	4.44797	2.44324							ENSG00000182670	TTC3	1.0						0.002519	1.0
chr21	37153872.0	37154235.0													2.80469	5.32355	2.99547							ENSG00000182670	TTC3	1.0						0.002519	1.0
chr21	37163004.0	37163229.0										2.47923	3.73894	1.84006										ENSG00000182670	TTC3	1.0
chr21	37163108.0	37163302.0													3.00214	6.03368	3.57549							ENSG00000182670	TTC3	1.0
chr21	37166017.0	37166375.0										2.62397	5.60905	3.50889										ENSG00000182670	TTC3	1.0
chr21	37166174.0	37166336.0													2.67113	4.80522	2.61746							ENSG00000182670	TTC3	1.0
chr21	37166803.0	37167002.0				3.79405	9.87456	8.01489																ENSG00000182670	TTC3	1.0
chr21	37166832.0	37167084.0				4.16506	9.50259	7.55087																ENSG00000182670	TTC3	1.0
chr21	37166840.0	37167089.0				2.86079	5.11766	3.38298																ENSG00000182670	TTC3	1.0
chr21	37167059.0	37167266.0													2.86567	5.4854	3.17998							ENSG00000182670	TTC3	1.0
chr21	37169048.0	37169198.0													2.59275	4.44797	2.44324							ENSG00000182670	TTC3	1.0
chr21	37172995.0	37173174.0													2.57714	4.25874	2.27398							ENSG00000182670	TTC3	1.0
chr21	37174673.0	37174906.0													2.89456	5.56157	3.21982							ENSG00000182670	TTC3	1.0
chr21	37176440.0	37176642.0													2.71493	5.08288	2.90589							ENSG00000182670	TTC3	1.0
chr21	37176758.0	37177092.0				3.27073	7.38954	5.60187																ENSG00000182670	TTC3	1.0
chr21	37176777.0	37177342.0													2.9393	6.04944	3.58844							ENSG00000182670	TTC3	1.0			1.0	0.0	intron_variant
chr21	37176844.0	37177071.0													3.47247	8.19127	5.28557							ENSG00000182670	TTC3	1.0
chr21	37176854.0	37177047.0										2.42212	4.67948	2.75226										ENSG00000182670	TTC3	1.0
chr21	37183372.0	37183792.0													2.53757	4.30715	2.26352							ENSG00000182670	TTC3	1.0
chr21	37183417.0	37184015.0													2.72031	4.76963	2.63151							ENSG00000182670	TTC3	1.0
chr21	37190483.0	37190654.0													3.00666	5.85437	3.40661							ENSG00000182670	TTC3	1.0
chr21	37193114.0	37193348.0													2.82448	5.37622	3.14438							ENSG00000182670	TTC3	1.0
chr21	37194921.0	37195082.0													2.99252	6.38859	3.82564							ENSG00000182670	TTC3	1.0
chr21	37194998.0	37195369.0										3.25399	6.48465	4.14416										ENSG00000182670	TTC3	1.0
chr21	37195143.0	37195353.0							3.04811	5.76644	3.67173													ENSG00000182670	TTC3	1.0
chr21	37195200.0	37195409.0													2.71547	5.41163	3.17276							ENSG00000182670	TTC3	1.0
chr21	37195614.0	37195801.0							2.91236	5.062	3.07886													ENSG00000182670	TTC3	1.0			1.0	1.0	splice_polypyrimidine_tract_variant
chr21	37196574.0	37196853.0													3.29897	9.00257	5.83763							ENSG00000182670	TTC3	1.0
chr21	37198957.0	37199131.0													2.98348	7.12165	4.41904							ENSG00000182670	TTC3	1.0
chr21	37199012.0	37200012.0				8.805633333333333	69.69418999999999	67.27039																ENSG00000182670	TTC3	1.0
chr21	37199038.0	37199968.0				8.640266666666667	54.35171	51.99325666666667																ENSG00000182670	TTC3	1.0
chr21	37199104.0	37199997.0				11.84067	115.299925	112.75275																ENSG00000182670	TTC3	1.0
chr21	37200447.0	37200610.0							2.58876	3.9868	2.13746													ENSG00000182670	TTC3	1.0
chr21	37200813.0	37201066.0							2.56265	3.92802	2.0566													ENSG00000182670	TTC3	1.0
chr21	37200863.0	37201025.0													2.44173	4.46829	2.44249							ENSG00000182670	TTC3	1.0
chr21	37200931.0	37201384.0										2.44435	5.29366	3.25882										ENSG00000182670	TTC3	1.0
chr21	37200957.0	37201127.0													2.54507	5.05928	2.88666							ENSG00000182670	TTC3	1.0
chr21	37201002.0	37201348.0										2.94408	5.32098	3.12037										ENSG00000182670	TTC3	1.0
chr21	37204693.0	37204900.0										2.38664	4.04724	2.10453
chr21	37204779.0	37205094.0													2.44591	5.02637	2.85927
chr21	37205090.0	37205240.0				2.75103	5.01307	3.29509
chr21	37206607.0	37206817.0				2.71022	4.58182	2.88111
chr21	37206871.0	37207206.0													2.44291	4.60792	2.55468
chr21	37207129.0	37207287.0													2.33859	4.29266	2.26352
chr21	37207418.0	37208899.0				3.839475	9.101045	7.205995
chr21	37207514.0	37207966.0				4.57902	14.02746	12.08265
chr21	37207579.0	37207897.0							2.76942	5.5672	3.47471
chr21	37207617.0	37207946.0													2.65111	5.53927	3.2242
chr21	37207633.0	37207980.0				3.81797	8.10758	6.19767
chr21	37207668.0	37208003.0										4.98034	16.2999	13.56609
chr21	37207701.0	37207946.0													2.37849	4.41373	2.35075
chr21	37207707.0	37207903.0										2.97572	5.39761	3.31987
chr21	37207726.0	37207980.0							3.65764	8.46464	6.26495
chr21	37208209.0	37208909.0							2.827165	5.219495	3.195325
chr21	37208209.0	37208928.0							3.17654	7.32649	5.10515
chr21	37208288.0	37208776.0										3.20476	6.15169	3.97675
chr21	37208403.0	37208725.0													2.52101	4.98544	2.82583
chr21	37208442.0	37208899.0										2.91096	7.9811	5.57516
chr21	37208465.0	37208769.0							2.76163	4.87267	2.92446
chr21	37208493.0	37208756.0													2.73373	5.79559	3.40661
chr21	37208513.0	37208848.0										3.0504	6.35861	4.04495
chr21	37208560.0	37208899.0													2.43129	4.57301	2.48134
chr21	37209115.0	37209468.0				2.74741	5.17031	3.4784
chr21	37209129.0	37209611.0							2.69773	5.19829	3.15326
chr21	37209223.0	37209456.0													3.09221	7.47325	4.70485
chr21	37209232.0	37209413.0										3.20476	6.15169	3.97675
chr21	37209258.0	37209721.0							2.61059	4.34047	2.45134
chr21	37209654.0	37209816.0										2.56381	3.93063	2.06466
chr21	37209656.0	37209808.0													2.80374	5.83797	3.40661
chr21	37209932.0	37210298.0							2.6335	4.39625	2.50139
chr21	37213298.0	37213517.0													2.7972	5.13216	2.92387
chr21	37213298.0	37213647.0													2.83871	5.58959	3.2174
chr21	37215042.0	37215295.0							3.20051	6.35017	4.19687
chr21	37215070.0	37215230.0													2.86567	5.4854	3.17998
chr21	37215070.0	37215240.0							3.60219	7.82494	5.57155
chr21	37215090.0	37215240.0													3.33891	7.58326	4.77184
chr21	37215484.0	37215659.0										2.88428	4.99607	2.95408
chr21	37216373.0	37216831.0													2.9161349999999997	6.1828	3.70281
chr21	37219201.0	37219449.0													2.82036	5.71302	3.34264
chr21	37219822.0	37220037.0							2.88704	8.97029	6.65778
chr21	37219822.0	37220069.0							2.26182	5.22788	3.23393
chr21	37220397.0	37221556.0										6.288989999999999	41.81012666666667	39.00852666666666
chr21	37220397.0	37221621.0							5.77966	44.9814025	42.34639
chr21	37220397.0	37221643.0							5.41107	39.57442	36.98816
chr21	37220412.0	37220570.0										2.19014	3.72768	1.84006
chr21	37220414.0	37221609.0							5.4989575	36.468625	33.727267499999996
chr21	37220588.0	37221543.0										5.26051	29.664814999999997	26.617735
chr21	37220653.0	37221679.0				10.751105	101.21207	98.50767																					1.0	0.0	non_coding_transcript_exon_variant
chr21	37220677.0	37221665.0				13.20083	173.48985	170.73431000000002																					1.0	0.0	non_coding_transcript_exon_variant
chr21	37220689.0	37221515.0										5.327613333333333	25.01321333333333	22.17039
chr21	37220689.0	37221686.0				12.454375	113.455745	110.67508																					1.0	0.0	non_coding_transcript_exon_variant
chr21	37220966.0	37221505.0													4.74308	18.88593	15.28804
chr21	37221098.0	37221427.0													3.77766	11.38791	7.76018
chr21	37221164.0	37221404.0													3.02703	7.26314	4.47146
chr21	37226209.0	37226559.0										3.29994	8.12947	5.66853										ENSG00000157538	VPS26C	1.0
chr21	37226220.0	37226433.0													2.25269	4.03013	2.09648							ENSG00000157538	VPS26C	1.0
chr21	37226220.0	37226596.0													2.6879	5.97587	3.50667							ENSG00000157538	VPS26C	1.0
chr21	37226371.0	37226613.0				2.7767	4.40446	2.66454																ENSG00000157538	VPS26C	1.0
chr21	37226409.0	37226581.0													2.43284	4.71284	2.65888							ENSG00000157538	VPS26C	1.0
chr21	37226611.0	37226875.0										2.41395	5.05341	3.0784										ENSG00000157538	VPS26C	1.0
chr21	37227242.0	37227533.0							2.6253	4.99427	3.03696													ENSG00000157538	VPS26C	1.0
chr21	37227268.0	37227979.0				3.81797	8.10758	6.19767																ENSG00000157538	VPS26C	1.0
chr21	37227300.0	37227883.0				3.22381	7.46709	5.67777																ENSG00000157538	VPS26C	1.0
chr21	37227447.0	37228004.0							3.18157	7.96632	5.6991													ENSG00000157538	VPS26C	1.0
chr21	37227574.0	37227756.0													2.67528	6.25361	3.75686							ENSG00000157538	VPS26C	1.0
chr21	37227721.0	37228189.0										2.26629	4.65995	2.75226										ENSG00000157538	VPS26C	1.0
chr21	37228113.0	37228279.0							2.2412	3.76453	1.97602													ENSG00000157538	VPS26C	1.0
chr21	37228124.0	37228321.0							2.27273	3.73619	1.94354													ENSG00000157538	VPS26C	1.0
chr21	37228143.0	37228293.0										2.35911	3.71763	1.9198										ENSG00000157538	VPS26C	1.0
chr21	37230917.0	37231118.0										2.20994	4.45666	2.59286										ENSG00000157538	VPS26C	1.0
chr21	37231315.0	37231544.0				3.57409	7.99499	6.13917																ENSG00000157538	VPS26C	1.0
chr21	37231747.0	37231947.0										2.77176	7.09776	4.79951										ENSG00000157538	VPS26C	1.0
chr21	37231752.0	37231958.0										2.89474	5.74298	3.50235										ENSG00000157538	VPS26C	1.0
chr21	37232783.0	37232964.0							2.81911	4.84206	2.85052													ENSG00000157538	VPS26C	1.0
chr21	37233070.0	37233220.0				3.00907	6.24417	4.50048																ENSG00000157538	VPS26C	1.0
chr21	37233070.0	37233448.0													2.9077	7.161455	4.39139							ENSG00000157538	VPS26C	1.0
chr21	37233732.0	37233953.0													2.77457	5.75155	3.39808							ENSG00000157538	VPS26C	1.0
chr21	37233742.0	37233978.0				3.00907	6.24417	4.50048																ENSG00000157538	VPS26C	1.0
chr21	37233781.0	37234222.0													2.7852750000000004	6.056195	3.57053							ENSG00000157538	VPS26C	1.0
chr21	37233944.0	37234147.0										2.84858	5.08767	2.93983										ENSG00000157538	VPS26C	1.0
chr21	37235867.0	37236085.0										2.58949	4.13852	2.18251										ENSG00000157538	VPS26C	1.0
chr21	37238531.0	37239084.0							4.20674	10.19003	7.92332													ENSG00000157538	VPS26C	1.0
chr21	37238610.0	37239173.0							3.27671	6.7670650000000006	4.629205													ENSG00000157538	VPS26C	1.0
chr21	37238630.0	37238813.0							3.36348	6.75699	4.56345													ENSG00000157538	VPS26C	1.0
chr21	37238663.0	37238818.0													2.5286	4.57382	2.52713							ENSG00000157538	VPS26C	1.0
chr21	37238706.0	37239079.0				2.71022	4.58182	2.88111																ENSG00000157538	VPS26C	1.0
chr21	37240718.0	37240880.0													3.25112	8.19171	5.20478							ENSG00000157538	VPS26C	1.0
chr21	37240740.0	37240890.0										2.79115	6.65694	4.3997										ENSG00000157538	VPS26C	1.0
chr21	37241354.0	37241504.0										2.47923	3.73894	1.84006										ENSG00000157538	VPS26C	1.0
chr21	37242663.0	37242871.0										2.64151	5.97846	3.83724										ENSG00000157538	VPS26C	1.0
chr21	37242686.0	37242863.0				3.81797	8.10758	6.19767																ENSG00000157538	VPS26C	1.0
chr21	37243176.0	37243456.0							2.56265	3.92802	2.0566													ENSG00000157538	VPS26C	1.0
chr21	37243190.0	37243549.0										2.40269	4.75091	2.81429										ENSG00000157538	VPS26C	1.0
chr21	37243358.0	37243705.0										3.25399	6.48465	4.14416										ENSG00000157538	VPS26C	1.0
chr21	37243397.0	37243820.0													2.4296	4.43308	2.36721							ENSG00000157538	VPS26C	1.0
chr21	37243838.0	37244089.0										3.09904	5.89258	3.6165										ENSG00000157538	VPS26C	1.0
chr21	37243886.0	37244094.0													2.72263	5.59682	3.22296							ENSG00000157538	VPS26C	1.0
chr21	37244871.0	37245021.0										2.56381	3.93063	2.06466										ENSG00000157538	VPS26C	1.0
chr21	37245332.0	37245608.0													2.79976	5.65418	3.29518							ENSG00000157538	VPS26C	1.0
chr21	37253330.0	37253480.0										2.62397	5.60905	3.50889										ENSG00000157538	VPS26C	1.0
chr21	37254849.0	37255011.0										3.71884	8.37512	5.89448										ENSG00000157538	VPS26C	1.0
chr21	37257248.0	37258850.0				5.925446666666666	61.77644999999999	59.36549666666667																ENSG00000157538	VPS26C	1.0						0.003874	1.0
chr21	37257267.0	37258782.0				5.8903625	53.6193775	51.239875																ENSG00000157538	VPS26C	1.0						0.003874	1.0
chr21	37257268.0	37258741.0				6.4838325	89.82217	87.47287																ENSG00000157538	VPS26C	1.0						0.003874	1.0
chr21	37257579.0	37258151.0										4.45811	11.76801	9.30047										ENSG00000157538	VPS26C	1.0
chr21	37257617.0	37258447.0							7.747965	41.8189	39.141205													ENSG00000157538	VPS26C	1.0						0.003874	1.0
chr21	37257663.0	37258151.0										5.28117	23.18208	20.20393										ENSG00000157538	VPS26C	1.0
chr21	37257669.0	37258156.0										4.95846	14.13678	11.45227										ENSG00000157538	VPS26C	1.0
chr21	37257686.0	37258525.0							6.02843	25.53125	22.91686													ENSG00000157538	VPS26C	1.0						0.003874	1.0
chr21	37257711.0	37258476.0							7.2315	32.517955	29.843449999999997													ENSG00000157538	VPS26C	1.0						0.003874	1.0
chr21	37257852.0	37258071.0													3.95736	10.35592	6.88852							ENSG00000157538	VPS26C	1.0
chr21	37258392.0	37258838.0													2.648725	4.514185	2.452745							ENSG00000157538	VPS26C	1.0
chr21	37258567.0	37258834.0										2.55447	4.05619	2.17548										ENSG00000157538	VPS26C	1.0
chr21	37258610.0	37258792.0							2.90023	6.30305	4.21703													ENSG00000157538	VPS26C	1.0
chr21	37258641.0	37258860.0										2.42212	4.67948	2.75226										ENSG00000157538	VPS26C	1.0
chr21	37266775.0	37266925.0													2.28102	4.35553	2.35156							ENSG00000157538	VPS26C	1.0
chr21	37266857.0	37268337.0				10.30832	438.6723875	434.9724075																ENSG00000157538	VPS26C		0.68
chr21	37266894.0	37268289.0				9.034956666666666	567.6335033333334	564.2912433333333																ENSG00000157538	VPS26C		0.68
chr21	37266928.0	37268291.0							7.029416666666666	96.16116333333332	93.09207333333332													ENSG00000157538	VPS26C		0.7
chr21	37267205.0	37268213.0				13.52787	571.0098399999999	566.77832																ENSG00000157538	VPS26C		0.87
chr21	37267205.0	37268226.0													4.922635	25.797695	22.027505							ENSG00000157538	VPS26C		0.87
chr21	37267247.0	37268288.0							9.23641	141.6626	138.21083499999995													ENSG00000157538	VPS26C		0.92
chr21	37267247.0	37268295.0							10.558275	202.89439	199.247895													ENSG00000157538	VPS26C		0.92
chr21	37267259.0	37268291.0										9.72251	155.47052000000002	151.601315										ENSG00000157538	VPS26C		0.93
chr21	37267265.0	37268291.0										11.360305	179.40842	175.229715										ENSG00000157538	VPS26C		0.93
chr21	37267292.0	37268247.0										9.24222	141.902815	137.74817000000002										ENSG00000157538	VPS26C		0.96
chr21	37267369.0	37267789.0													4.66159	19.87762	15.74413							ENSG00000157538	VPS26C		1.0
chr21	37267423.0	37267704.0													3.1329	8.21495	5.23224							ENSG00000157538	VPS26C		1.0
chr21	37267903.0	37268143.0													2.95038	7.94678	4.99935							ENSG00000157538	VPS26C		1.0
chr21	37271228.0	37271413.0													2.53895	4.74844	2.68753							ENSG00000157538	VPS26C		1.0					0.002837	1.0
chr21	37273888.0	37274249.0				5.10234	17.04275	15.05016
chr21	37273895.0	37274219.0				2.86079	5.11766	3.38298
chr21	37274045.0	37274220.0				3.12379	5.55092	3.74364
chr21	37274050.0	37274232.0							2.58876	3.9868	2.13746
chr21	37274089.0	37274316.0													2.72277	5.26835	3.00837
chr21	37276834.0	37277086.0										2.63418	4.24306	2.23146
chr21	37281743.0	37282349.0				3.839475	9.248885	7.36401																					1.0	0.0	intergenic_variant
chr21	37282015.0	37282349.0				7.28885	24.69704	22.47359																					1.0	0.0	intergenic_variant
chr21	37282023.0	37282289.0				7.98058	36.37521	34.17796																					1.0	0.0	intergenic_variant
chr21	37284060.0	37284303.0				2.74741	5.17031	3.4784
chr21	37284064.0	37284250.0							2.74329	4.66126	2.70878
chr21	37284094.0	37284250.0													2.59275	4.44797	2.44324
chr21	37284104.0	37284257.0										3.09904	5.89258	3.6165
chr21	37284105.0	37284313.0													3.31565	7.51738	4.6829
chr21	37284112.0	37284275.0				2.60316	3.86825	2.16857
chr21	37285657.0	37285931.0				5.94937	22.91624	20.84864
chr21	37285693.0	37285910.0				5.1105	16.34942	14.29444
chr21	37285733.0	37285883.0				2.95025	4.96578	3.1903
chr21	37285735.0	37285910.0													2.44688	4.07355	2.13125
chr21	37286616.0	37286882.0													2.41884	4.00081	2.07222
chr21	37286959.0	37287109.0													2.55102	4.4886	2.47599
chr21	37286986.0	37287283.0							2.42696	3.48601	1.71883
chr21	37287611.0	37287849.0													3.05882	6.97206	4.26695
chr21	37287725.0	37288063.0										3.52046	10.9523	8.3226
chr21	37287886.0	37288059.0										3.68547	8.03682	5.72362
chr21	37289542.0	37289709.0							2.58876	3.9868	2.13746
chr21	37290051.0	37290201.0										2.63418	4.24306	2.23146
chr21	37290797.0	37291088.0													2.79627	5.30111	3.00837
chr21	37290939.0	37291089.0										2.52304	5.13612	3.11994
chr21	37291777.0	37291931.0													2.61609	4.66075	2.61658
chr21	37295009.0	37295191.0													3.00214	6.03368	3.57549
chr21	37297214.0	37297512.0													3.36247	7.64977	4.74938
chr21	37297756.0	37297973.0													2.71739	4.92583	2.75737
chr21	37297771.0	37298105.0													2.53757	4.30715	2.26352
chr21	37298026.0	37298235.0										2.63418	4.24306	2.23146
chr21	37298474.0	37298812.0													3.92422	10.25912	6.8396
chr21	37298548.0	37298698.0							2.42696	3.48601	1.71883
chr21	37298558.0	37299059.0													3.20718	7.20728	4.42497
chr21	37298560.0	37298765.0										2.62397	5.60905	3.50889
chr21	37300947.0	37301159.0										2.63418	4.24306	2.23146
chr21	37300984.0	37301151.0										2.56381	3.93063	2.06466
chr21	37302781.0	37302931.0							2.59089	4.1418	2.2739
chr21	37302781.0	37302983.0													2.60586	4.63379	2.57524
chr21	37304411.0	37304812.0													3.54798	8.40615	5.34661
chr21	37304506.0	37304681.0										2.78913	4.77079	2.6581
chr21	37304551.0	37304843.0													2.72031	4.76963	2.63151
chr21	37322272.0	37322438.0													3.00666	5.85437	3.40661
chr21	37324809.0	37325046.0													2.86349	5.30183	3.00837
chr21	37326010.0	37326197.0													3.43618	7.62582	4.72974
chr21	37336230.0	37336383.0													2.59275	4.44797	2.44324
chr21	37338584.0	37339492.0				15.665975	460.500625	456.58995
chr21	37338589.0	37339494.0				15.950465	427.86162	424.027665
chr21	37338597.0	37338861.0													3.215	7.01874	4.33452
chr21	37338610.0	37339506.0				15.511355	545.538345	541.963715
chr21	37338611.0	37339511.0										5.507376666666666	24.611963333333335	21.908326666666667
chr21	37338616.0	37338887.0										5.78462	22.35661	19.50587
chr21	37338623.0	37338853.0													5.10204	17.40112	13.86054
chr21	37338645.0	37339464.0										4.72055	20.232216666666663	17.43164
chr21	37338669.0	37338885.0													3.43618	7.62582	4.72974
chr21	37338965.0	37339382.0													3.43618	7.62582	4.72974
chr21	37339061.0	37339259.0													3.58804	8.76318	5.64679
chr21	37339092.0	37339390.0													3.5443	8.87634	5.88158
chr21	37339102.0	37339492.0										5.021694999999999	17.316645	14.560595
chr21	37339635.0	37339836.0										3.84377	10.55351	7.97637
chr21	37339675.0	37339837.0										2.65577	5.71164	3.58697
chr21	37341340.0	37341860.0				1.97784	8.44838	6.63309																					1.0	0.0	intron_variant
chr21	37341345.0	37341895.0				2.73171	17.76664	15.68704																					1.0	0.0	intron_variant
chr21	37341348.0	37341880.0				2.90431	18.99887	16.8577																					1.0	0.0	intron_variant
chr21	37341549.0	37341906.0										3.44468	9.7349	7.34248
chr21	37341621.0	37341911.0										3.70599	9.86468	7.31429
chr21	37342116.0	37342314.0													2.59275	4.44797	2.44324
chr21	37342536.0	37342696.0										2.46305	4.94486	2.98381
chr21	37342595.0	37342760.0							2.8957	5.20315	3.1751
chr21	37342600.0	37342791.0							2.58876	3.9868	2.13746
chr21	37342610.0	37342760.0													2.80469	5.32355	2.99547
chr21	37345350.0	37345512.0							2.88299	4.99301	2.96442
chr21	37349470.0	37349668.0													2.72031	4.76963	2.63151
chr21	37349794.0	37349960.0													3.00214	6.03368	3.57549
chr21	37350160.0	37350725.0													3.070365	6.335425000000001	3.80123
chr21	37355250.0	37355516.0										2.78913	4.77079	2.6581
chr21	37355299.0	37355547.0													4.47552	12.75816	9.04589
chr21	37355722.0	37356095.0													3.00214	6.03368	3.57549
chr21	37355792.0	37355942.0							2.72282	4.44868	2.4931
chr21	37356764.0	37357017.0													2.53757	4.30715	2.26352
chr21	37357938.0	37358184.0										3.8738	9.04085	6.52556
chr21	37357969.0	37358528.0													3.29301	7.098075	4.36694
chr21	37358066.0	37358540.0													2.86567	5.4854	3.17998
chr21	37358254.0	37358490.0							3.04811	5.76644	3.67173
chr21	37358294.0	37358533.0										2.63418	4.24306	2.23146
chr21	37364061.0	37364231.0													3.00214	6.03368	3.57549							ENSG00000157540	DYRK1A		1.0	DYRK1A
chr21	37365556.0	37366099.0				2.57814	12.45764	10.47793																ENSG00000157540	DYRK1A		1.0	DYRK1A
chr21	37365717.0	37366056.0							3.18246	11.30298	8.90428													ENSG00000157540	DYRK1A		1.0	DYRK1A
chr21	37365730.0	37366055.0							2.61921	7.59411	5.34438													ENSG00000157540	DYRK1A		1.0	DYRK1A
chr21	37365762.0	37366102.0				3.5708	26.66109	24.41323																ENSG00000157540	DYRK1A		1.0	DYRK1A
chr21	37365772.0	37366114.0				2.77809	22.2686	20.20916																ENSG00000157540	DYRK1A		1.0	DYRK1A
chr21	37365792.0	37366210.0							2.85933	11.68044	9.36916													ENSG00000157540	DYRK1A		1.0	DYRK1A
chr21	37365792.0	37367211.0										6.1838575	79.909215	76.9213325										ENSG00000157540	DYRK1A		0.69	DYRK1A				0.008125	1.0
chr21	37365811.0	37366024.0										2.20611	5.21823	3.05637										ENSG00000157540	DYRK1A		1.0	DYRK1A
chr21	37366377.0	37366929.0										12.1541	160.2321	155.89667										ENSG00000157540	DYRK1A		0.72	DYRK1A				0.008125	1.0
chr21	37366382.0	37367105.0							17.63727	230.82117	226.47945													ENSG00000157540	DYRK1A		0.54	DYRK1A				0.008125	1.0
chr21	37366382.0	37367145.0							11.297925	189.61345	186.46463													ENSG00000157540	DYRK1A		0.51	DYRK1A				0.008125	1.0
chr21	37366382.0	37367203.0				9.85164	305.86948	302.924975				9.666255	117.923615	114.548805										ENSG00000157540	DYRK1A	0.52		DYRK1A				0.008125	1.0
chr21	37366403.0	37366899.0							17.08363	205.69389	201.5472													ENSG00000157540	DYRK1A		0.75	DYRK1A				0.008125	1.0
chr21	37366404.0	37367256.0				8.80588	161.431095	158.55436500000002																ENSG00000157540	DYRK1A	0.57		DYRK1A				0.008125	1.0
chr21	37366414.0	37367135.0				17.82809	433.12476	429.27652																ENSG00000157540,ENSG00000157540	DYRK1A,DYRK1A	0.5	0.5					0.008125	1.0
chr21	37366445.0	37366812.0													5.81613	28.55253	24.62285							ENSG00000157540	DYRK1A		0.89	DYRK1A				0.008125	1.0
chr21	37366452.0	37366765.0													5.18417	16.93775	12.92942							ENSG00000157540	DYRK1A		1.0	DYRK1A				0.008125	1.0
chr21	37366482.0	37366733.0													2.88903	5.72743	3.37817							ENSG00000157540	DYRK1A		1.0	DYRK1A				0.008125	1.0
chr21	37366995.0	37367145.0							2.22781	4.861	2.86781													ENSG00000157540	DYRK1A	1.0		DYRK1A
chr21	37368165.0	37368796.0				2.26027	9.03248	7.1404																ENSG00000157540	DYRK1A	1.0		DYRK1A
chr21	37368312.0	37368530.0				1.67934	4.93573	3.26408																ENSG00000157540	DYRK1A	1.0		DYRK1A
chr21	37368329.0	37368542.0				2.10563	7.25005	5.37558																ENSG00000157540	DYRK1A	1.0		DYRK1A
chr21	37372343.0	37372512.0										2.69017	6.30582	4.10574										ENSG00000157540	DYRK1A	1.0		DYRK1A
chr21	37373575.0	37373848.0				5.69591	28.02845	25.9059																ENSG00000157540	DYRK1A	1.0		DYRK1A
chr21	37373592.0	37373813.0				4.21264	14.92508	12.85123																ENSG00000157540	DYRK1A	1.0		DYRK1A
chr21	37373596.0	37373849.0				5.66357	29.87013	27.63222																ENSG00000157540	DYRK1A	1.0		DYRK1A
chr21	37374111.0	37374368.0				6.581785	38.1677	35.90684																ENSG00000157540	DYRK1A	1.0		DYRK1A
chr21	37374115.0	37374342.0				5.28872	21.35051	19.1732																ENSG00000157540	DYRK1A	1.0		DYRK1A
chr21	37374460.0	37374675.0				2.89049	6.45459	4.61014																ENSG00000157540	DYRK1A	1.0		DYRK1A				0.00215	1.0
chr21	37374813.0	37375087.0				2.4777	4.9917	3.31822																ENSG00000157540	DYRK1A	1.0		DYRK1A				0.008218	1.0
chr21	37374880.0	37375141.0				2.53497	5.75619	3.98815																ENSG00000157540	DYRK1A	1.0		DYRK1A
chr21	37374916.0	37375148.0				3.9705	12.05032	10.03738																ENSG00000157540	DYRK1A	1.0		DYRK1A
chr21	37376009.0	37376265.0													2.7845	5.6105	3.23458							ENSG00000157540	DYRK1A	1.0		DYRK1A
chr21	37376044.0	37376733.0				2.7321	6.127605	4.39242																ENSG00000157540	DYRK1A	1.0		DYRK1A
chr21	37376583.0	37376779.0													3.28299	7.42452	4.62079							ENSG00000157540	DYRK1A	1.0		DYRK1A
chr21	37377547.0	37377814.0										2.78913	4.77079	2.6581										ENSG00000157540	DYRK1A	1.0		DYRK1A
chr21	37377589.0	37377827.0							3.39775	6.8414	4.719													ENSG00000157540	DYRK1A	1.0		DYRK1A
chr21	37378717.0	37378969.0													2.88336	5.71192	3.36547							ENSG00000157540	DYRK1A	1.0		DYRK1A
chr21	37378719.0	37378974.0										3.365	6.76073	4.53291										ENSG00000157540	DYRK1A	1.0		DYRK1A
chr21	37378798.0	37378948.0										2.42212	4.67948	2.75226										ENSG00000157540	DYRK1A	1.0		DYRK1A
chr21	37380537.0	37380964.0				5.33141	17.0149	14.94795																ENSG00000157540	DYRK1A	1.0		DYRK1A
chr21	37380544.0	37380948.0				4.0557	11.20568	9.31528																ENSG00000157540	DYRK1A	1.0		DYRK1A
chr21	37380762.0	37381064.0				3.32829	6.89033	5.02502																ENSG00000157540	DYRK1A	1.0		DYRK1A
chr21	37380805.0	37380955.0							2.72282	4.44868	2.4931													ENSG00000157540	DYRK1A	1.0		DYRK1A
chr21	37381406.0	37381613.0													3.33565	7.35222	4.54535							ENSG00000157540	DYRK1A	1.0		DYRK1A
chr21	37381436.0	37381589.0				3.01135	5.67488	3.90945																ENSG00000157540	DYRK1A	1.0		DYRK1A
chr21	37381462.0	37381719.0				2.74741	5.17031	3.4784																ENSG00000157540	DYRK1A	1.0		DYRK1A
chr21	37383111.0	37383336.0													2.92148	6.18315	3.69837							ENSG00000157540	DYRK1A	1.0		DYRK1A
chr21	37386970.0	37387120.0										2.72405	4.45151	2.49176										ENSG00000157540	DYRK1A	1.0		DYRK1A
chr21	37389180.0	37389430.0										3.09904	5.89258	3.6165										ENSG00000157540	DYRK1A	1.0		DYRK1A
chr21	37389693.0	37389882.0													2.72784	5.28249	3.06848							ENSG00000157540	DYRK1A	1.0		DYRK1A
chr21	37392642.0	37392795.0										2.34089	3.42129	1.62058										ENSG00000157540	DYRK1A	1.0		DYRK1A
chr21	37392874.0	37393273.0													2.5286	4.57382	2.54569							ENSG00000157540	DYRK1A	1.0		DYRK1A
chr21	37393810.0	37394055.0										2.82581	6.60164	4.34967										ENSG00000157540	DYRK1A	1.0		DYRK1A
chr21	37394357.0	37394523.0													2.47806	4.85303	2.65643							ENSG00000157540	DYRK1A	1.0		DYRK1A
chr21	37394403.0	37394574.0										2.7027	4.72555	2.65285										ENSG00000157540	DYRK1A	1.0		DYRK1A
chr21	37394942.0	37395092.0										2.52304	5.13612	3.11994										ENSG00000157540	DYRK1A	1.0		DYRK1A
chr21	37395027.0	37395417.0													2.430345	4.504759999999999	2.4672400000000003							ENSG00000157540	DYRK1A	1.0		DYRK1A
chr21	37395174.0	37395324.0													2.6469	5.52613	3.16447							ENSG00000157540	DYRK1A	1.0		DYRK1A
chr21	37396788.0	37397225.0				3.76419	8.75076	6.86448																ENSG00000157540	DYRK1A	1.0		DYRK1A
chr21	37396842.0	37397164.0				3.79405	9.87456	8.01489																ENSG00000157540	DYRK1A	1.0		DYRK1A
chr21	37396842.0	37397224.0				3.29734	6.1587	4.32259																ENSG00000157540	DYRK1A	1.0		DYRK1A
chr21	37397735.0	37397937.0							3.35292	6.95345	4.74922													ENSG00000157540	DYRK1A	1.0		DYRK1A
chr21	37404018.0	37404168.0													2.59275	4.44797	2.44324							ENSG00000157540	DYRK1A	1.0		DYRK1A
chr21	37404059.0	37404227.0							2.42696	3.48601	1.71883													ENSG00000157540	DYRK1A	1.0		DYRK1A
chr21	37404207.0	37404581.0													2.98305	5.98235	3.51184							ENSG00000157540	DYRK1A	1.0		DYRK1A
chr21	37404471.0	37404629.0													2.72921	4.95654	2.80222							ENSG00000157540	DYRK1A	1.0		DYRK1A
chr21	37405156.0	37405444.0				2.60316	3.86825	2.16857																ENSG00000157540	DYRK1A	1.0		DYRK1A	1.0	0.0	intron_variant
chr21	37405718.0	37405883.0													3.68444	9.0408	5.83763							ENSG00000157540	DYRK1A	1.0		DYRK1A
chr21	37405723.0	37405907.0				2.60316	3.86825	2.16857																ENSG00000157540	DYRK1A	1.0		DYRK1A
chr21	37405733.0	37405921.0													3.20536	6.99183	4.28593							ENSG00000157540	DYRK1A	1.0		DYRK1A
chr21	37405743.0	37405934.0													2.82686	5.20825	2.98531							ENSG00000157540	DYRK1A	1.0		DYRK1A
chr21	37405764.0	37405919.0										2.42212	4.67948	2.75226										ENSG00000157540	DYRK1A	1.0		DYRK1A
chr21	37407810.0	37407960.0				2.74741	5.17031	3.4784																ENSG00000157540	DYRK1A	1.0		DYRK1A
chr21	37407840.0	37407990.0				3.12379	5.55092	3.74364																ENSG00000157540	DYRK1A	1.0		DYRK1A
chr21	37408859.0	37409198.0													2.83889	5.23905	3.00837							ENSG00000157540	DYRK1A	1.0		DYRK1A	1.0	0.0	intron_variant	0.001289	1.0
chr21	37408877.0	37409128.0										2.52304	5.13612	3.11994										ENSG00000157540	DYRK1A	1.0		DYRK1A	1.0	0.0	intron_variant	0.001289	1.0
chr21	37408916.0	37409102.0				2.7767	4.40446	2.66454																ENSG00000157540	DYRK1A	1.0		DYRK1A				0.001289	1.0
chr21	37408923.0	37409213.0													2.86567	5.4854	3.17998							ENSG00000157540	DYRK1A	1.0		DYRK1A	1.0	0.0	intron_variant	0.001289	1.0
chr21	37408929.0	37409079.0				2.86079	5.11766	3.38298																ENSG00000157540	DYRK1A	1.0		DYRK1A				0.001289	1.0
chr21	37408941.0	37409175.0							2.42696	3.48601	1.71883													ENSG00000157540	DYRK1A	1.0		DYRK1A	1.0	0.0	intron_variant	0.001289	1.0
chr21	37410519.0	37410669.0													3.1386	6.60061	3.98971							ENSG00000157540	DYRK1A	1.0		DYRK1A
chr21	37410583.0	37410800.0													2.93824	5.86127	3.39868							ENSG00000157540	DYRK1A	1.0		DYRK1A
chr21	37412685.0	37412891.0				3.12379	5.55092	3.74364																ENSG00000157540	DYRK1A	1.0		DYRK1A
chr21	37412749.0	37412911.0				3.01135	5.67488	3.90945																ENSG00000157540	DYRK1A	1.0		DYRK1A
chr21	37414486.0	37414745.0													3.14983	6.42641	3.82564							ENSG00000157540	DYRK1A	1.0		DYRK1A
chr21	37416071.0	37416232.0													3.29301	7.01714	4.26695							ENSG00000157540	DYRK1A	1.0		DYRK1A
chr21	37427224.0	37427420.0				4.36646	11.51637	9.55653																ENSG00000157540	DYRK1A	1.0		DYRK1A
chr21	37430660.0	37430864.0													3.0718	6.41761	3.82853							ENSG00000157540	DYRK1A	1.0		DYRK1A
chr21	37430702.0	37430852.0													2.59275	4.44797	2.44324							ENSG00000157540	DYRK1A	1.0		DYRK1A
chr21	37435120.0	37435512.0				33.45095	539.22418	535.64429																ENSG00000157540	DYRK1A	1.0		DYRK1A
chr21	37435125.0	37435691.0				26.04074	306.44827	302.97189																ENSG00000157540	DYRK1A	1.0		DYRK1A
chr21	37435130.0	37435512.0							19.42729	161.64323	158.10442													ENSG00000157540	DYRK1A	1.0		DYRK1A
chr21	37435135.0	37435872.0				25.82418	246.73517	243.41261																ENSG00000157540	DYRK1A	1.0		DYRK1A
chr21	37435139.0	37435507.0							20.32086	146.55376	142.75246													ENSG00000157540	DYRK1A	1.0		DYRK1A
chr21	37435153.0	37435518.0							21.13304	162.13606	158.25888													ENSG00000157540	DYRK1A	1.0		DYRK1A
chr21	37435171.0	37435491.0										10.84663	50.84428	47.63755										ENSG00000157540	DYRK1A	1.0		DYRK1A
chr21	37435176.0	37435508.0										14.26119	74.44191	71.15004										ENSG00000157540	DYRK1A	1.0		DYRK1A
chr21	37435196.0	37435461.0										4.54148	17.11227	14.26305										ENSG00000157540	DYRK1A	1.0		DYRK1A
chr21	37435199.0	37435460.0													3.20536	6.99183	4.28593							ENSG00000157540	DYRK1A	1.0		DYRK1A
chr21	37435260.0	37435446.0													3.54798	8.40615	5.34661							ENSG00000157540	DYRK1A	1.0		DYRK1A
chr21	37435854.0	37436004.0							2.77393	5.07221	3.08123													ENSG00000157540	DYRK1A	1.0		DYRK1A
chr21	37436284.0	37436443.0				2.90398	7.40761	5.57384																ENSG00000157540	DYRK1A	1.0		DYRK1A
chr21	37436312.0	37436486.0				3.15974	7.4825	5.59439																ENSG00000157540	DYRK1A	1.0		DYRK1A
chr21	37436932.0	37437144.0							2.74368	4.82799	2.85968													ENSG00000157540	DYRK1A	1.0		DYRK1A
chr21	37442809.0	37443357.0													2.80469	5.32355	2.99547							ENSG00000157540	DYRK1A	1.0		DYRK1A
chr21	37443913.0	37444095.0													3.00666	5.85437	3.40661							ENSG00000157540	DYRK1A	1.0		DYRK1A
chr21	37444412.0	37444606.0													2.66845	4.7982	2.61746							ENSG00000157540	DYRK1A	1.0		DYRK1A
chr21	37444456.0	37444707.0										3.71884	8.37512	5.89448										ENSG00000157540	DYRK1A	1.0		DYRK1A
chr21	37444467.0	37444637.0													2.72031	4.76963	2.63151							ENSG00000157540	DYRK1A	1.0		DYRK1A
chr21	37444524.0	37444674.0							2.42696	3.48601	1.71883													ENSG00000157540	DYRK1A	1.0		DYRK1A
chr21	37445624.0	37445793.0													2.7845	5.6105	3.23458							ENSG00000157540	DYRK1A	1.0		DYRK1A
chr21	37446769.0	37446950.0				2.48337	5.43065	3.73084																ENSG00000157540	DYRK1A	1.0		DYRK1A
chr21	37449947.0	37450177.0													3.27103	8.03933	5.17492							ENSG00000157540	DYRK1A	1.0		DYRK1A
chr21	37449959.0	37450177.0				2.34055	3.92189	2.21978																ENSG00000157540	DYRK1A	1.0		DYRK1A
chr21	37450345.0	37450996.0				7.424255	50.78707	48.427785																ENSG00000157540	DYRK1A	1.0		DYRK1A
chr21	37450352.0	37450996.0				8.3802	45.53163	43.109195																ENSG00000157540	DYRK1A	1.0		DYRK1A
chr21	37450375.0	37450966.0				7.79791	63.075325	60.762855																ENSG00000157540	DYRK1A	1.0		DYRK1A
chr21	37452172.0	37452610.0				3.56987	12.11105	10.14141																ENSG00000157540	DYRK1A	1.0		DYRK1A				0.003004	1.0
chr21	37452178.0	37452548.0													2.87611	6.40977	3.82853							ENSG00000157540	DYRK1A	1.0		DYRK1A				0.003004	1.0
chr21	37452195.0	37452650.0				4.6335	22.70241	20.63925																ENSG00000157540	DYRK1A	1.0		DYRK1A				0.003004	1.0
chr21	37452200.0	37452687.0							5.01572	13.943	11.57392													ENSG00000157540	DYRK1A	1.0		DYRK1A				0.003004	1.0
chr21	37452249.0	37452714.0							4.64481	12.27187	9.84057													ENSG00000157540	DYRK1A	1.0		DYRK1A				0.003004	1.0
chr21	37452279.0	37452597.0							3.65773	8.21552	5.9274													ENSG00000157540	DYRK1A	1.0		DYRK1A				0.003004	1.0
chr21	37452396.0	37452546.0										2.63418	4.24306	2.23146										ENSG00000157540	DYRK1A	1.0		DYRK1A				0.003004	1.0
chr21	37454833.0	37455025.0							3.20332	6.14818	4.00148													ENSG00000157540	DYRK1A	1.0		DYRK1A
chr21	37454878.0	37455246.0										2.94408	5.32098	3.12037										ENSG00000157540	DYRK1A	1.0		DYRK1A
chr21	37455980.0	37456304.0													2.78552	5.10208	2.89932							ENSG00000157540	DYRK1A	1.0		DYRK1A
chr21	37456601.0	37456792.0													2.37812	4.02413	2.0913							ENSG00000157540	DYRK1A	1.0		DYRK1A
chr21	37456691.0	37456848.0													2.8169	5.52956	3.21606							ENSG00000157540	DYRK1A	1.0		DYRK1A
chr21	37457269.0	37457491.0													3.72253	8.89432	5.72551							ENSG00000157540	DYRK1A	1.0		DYRK1A
chr21	37458487.0	37458673.0				2.23839	3.64162	1.97298																ENSG00000157540	DYRK1A	1.0		DYRK1A
chr21	37458523.0	37459170.0				2.695076666666667	6.651689999999999	4.857703333333333																ENSG00000157540	DYRK1A	1.0		DYRK1A
chr21	37458795.0	37459111.0				3.03571	8.45988	6.64357																ENSG00000157540	DYRK1A	1.0		DYRK1A
chr21	37458803.0	37459102.0				2.81081	6.20518	4.36768																ENSG00000157540	DYRK1A	1.0		DYRK1A
chr21	37459628.0	37459942.0				8.1359	52.77893	50.33582																ENSG00000157540	DYRK1A	1.0		DYRK1A
chr21	37459633.0	37459877.0				7.14286	42.53818	40.29371																ENSG00000157540	DYRK1A	1.0		DYRK1A
chr21	37459638.0	37459882.0				6.96409	34.15177	31.82201																ENSG00000157540	DYRK1A	1.0		DYRK1A
chr21	37459732.0	37459887.0										3.04452	5.56315	3.44972										ENSG00000157540	DYRK1A	1.0		DYRK1A
chr21	37460260.0	37460505.0				6.60216	29.99787	27.71211																ENSG00000157540	DYRK1A	1.0		DYRK1A				0.003061	1.0
chr21	37460269.0	37460472.0				3.97916	14.01932	12.07878																ENSG00000157540	DYRK1A	1.0		DYRK1A				0.003061	1.0
chr21	37460277.0	37460497.0				3.70028	12.38754	10.40891																ENSG00000157540	DYRK1A	1.0		DYRK1A				0.003061	1.0
chr21	37463103.0	37463467.0										3.52524	7.38938	5.11599										ENSG00000157540	DYRK1A	1.0		DYRK1A
chr21	37463105.0	37463369.0							3.36348	6.75699	4.56345													ENSG00000157540	DYRK1A	1.0		DYRK1A
chr21	37463131.0	37463420.0										3.02765	7.65321	5.27253										ENSG00000157540	DYRK1A	1.0		DYRK1A
chr21	37463132.0	37463482.0													2.59275	4.44797	2.44324							ENSG00000157540	DYRK1A	1.0		DYRK1A
chr21	37463132.0	37463731.0				4.322815	16.56125	14.66165																ENSG00000157540	DYRK1A	1.0		DYRK1A
chr21	37463134.0	37463521.0				3.7336	11.7478	9.78414																ENSG00000157540	DYRK1A	1.0		DYRK1A
chr21	37463136.0	37463383.0							2.42696	3.48601	1.71883													ENSG00000157540	DYRK1A	1.0		DYRK1A
chr21	37463136.0	37463420.0							3.35292	6.95345	4.74922													ENSG00000157540	DYRK1A	1.0		DYRK1A
chr21	37463144.0	37463799.0				4.90323	16.0544	13.96121																ENSG00000157540	DYRK1A	1.0		DYRK1A
chr21	37467190.0	37467350.0				2.86079	5.11766	3.38298																ENSG00000157540	DYRK1A	1.0		DYRK1A
chr21	37467200.0	37467390.0				3.1399	6.80826	5.04176																ENSG00000157540	DYRK1A	1.0		DYRK1A
chr21	37471027.0	37471630.0													2.59275	4.44797	2.44324							ENSG00000157540	DYRK1A	1.0		DYRK1A
chr21	37473386.0	37473602.0													2.66845	4.7982	2.72771							ENSG00000157540	DYRK1A	1.0		DYRK1A
chr21	37476988.0	37477189.0													2.80469	5.32355	2.99547							ENSG00000157540	DYRK1A	1.0		DYRK1A
chr21	37477052.0	37477246.0													2.57714	4.25874	2.27398							ENSG00000157540	DYRK1A	1.0		DYRK1A				0.003321	1.0
chr21	37477338.0	37477600.0													3.00214	6.03368	3.57549							ENSG00000157540	DYRK1A	1.0		DYRK1A
chr21	37477380.0	37477577.0							3.07415	5.63398	3.59761													ENSG00000157540	DYRK1A	1.0		DYRK1A
chr21	37477393.0	37477555.0										3.09904	5.89258	3.6165										ENSG00000157540	DYRK1A	1.0		DYRK1A
chr21	37477394.0	37477544.0							2.56265	3.92802	2.0566													ENSG00000157540	DYRK1A	1.0		DYRK1A
chr21	37477407.0	37477638.0													3.86571	9.55291	6.26097							ENSG00000157540	DYRK1A	1.0		DYRK1A
chr21	37477582.0	37477732.0							2.74329	4.66126	2.70878													ENSG00000157540	DYRK1A	1.0		DYRK1A
chr21	37481040.0	37481283.0													3.14983	6.42641	3.82564							ENSG00000157540	DYRK1A	1.0		DYRK1A
chr21	37481845.0	37482056.0													3.20536	6.99183	4.28593							ENSG00000157540	DYRK1A	1.0		DYRK1A
chr21	37483633.0	37484018.0													2.53757	4.30715	2.26352							ENSG00000157540	DYRK1A	1.0		DYRK1A
chr21	37483764.0	37484200.0				3.47088	6.78805	4.92538																ENSG00000157540	DYRK1A	1.0		DYRK1A
chr21	37483819.0	37484339.0							2.75056	4.51255	2.59129													ENSG00000157540	DYRK1A	1.0		DYRK1A
chr21	37483899.0	37484333.0													2.865675	5.49511	3.188855							ENSG00000157540	DYRK1A	1.0		DYRK1A
chr21	37483913.0	37484197.0				2.86079	5.11766	3.38298																ENSG00000157540	DYRK1A	1.0		DYRK1A
chr21	37483982.0	37484295.0										2.78913	4.77079	2.6581										ENSG00000157540	DYRK1A	1.0		DYRK1A
chr21	37484012.0	37484297.0													3.14983	6.42641	3.82564							ENSG00000157540	DYRK1A	1.0		DYRK1A
chr21	37484556.0	37484739.0				3.01135	5.67488	3.90945																ENSG00000157540	DYRK1A	1.0		DYRK1A
chr21	37484745.0	37484982.0							3.23595	6.22743	4.14501													ENSG00000157540	DYRK1A	1.0		DYRK1A
chr21	37484762.0	37484988.0													3.27506	7.18545	4.42248							ENSG00000157540	DYRK1A	1.0		DYRK1A
chr21	37484788.0	37484938.0										2.56381	3.93063	2.06466										ENSG00000157540	DYRK1A	1.0		DYRK1A
chr21	37484802.0	37485025.0													2.57714	4.25874	2.27398							ENSG00000157540	DYRK1A	1.0		DYRK1A
chr21	37484812.0	37484977.0							2.59089	4.1418	2.2739													ENSG00000157540	DYRK1A	1.0		DYRK1A
chr21	37484820.0	37484988.0										2.62397	5.60905	3.50889										ENSG00000157540	DYRK1A	1.0		DYRK1A
chr21	37485180.0	37485414.0										4.6469	12.27745	9.79293										ENSG00000157540	DYRK1A	1.0		DYRK1A
chr21	37494382.0	37494601.0													2.86567	5.4854	3.17998							ENSG00000157540	DYRK1A	1.0		DYRK1A
chr21	37498626.0	37498941.0													2.57714	4.25874	2.27398							ENSG00000157540	DYRK1A	1.0		DYRK1A
chr21	37499810.0	37500055.0													2.72031	4.76963	2.63151							ENSG00000157540	DYRK1A	1.0		DYRK1A
chr21	37499830.0	37500071.0													3.00214	6.03368	3.57549							ENSG00000157540	DYRK1A	1.0		DYRK1A
chr21	37503964.0	37504300.0				6.2798	24.44088	22.3556																ENSG00000157540	DYRK1A	1.0		DYRK1A
chr21	37503966.0	37504317.0				2.7767	4.40446	2.66454																ENSG00000157540	DYRK1A	1.0		DYRK1A
chr21	37503982.0	37504251.0				4.96873	14.51435	12.49151																ENSG00000157540	DYRK1A	1.0		DYRK1A
chr21	37504083.0	37504423.0													3.74332	9.46559	6.21782							ENSG00000157540	DYRK1A	1.0		DYRK1A
chr21	37506059.0	37506294.0													3.12094	6.75475	4.11737							ENSG00000157540	DYRK1A	1.0		DYRK1A
chr21	37506093.0	37506243.0										2.78913	4.77079	2.6581										ENSG00000157540	DYRK1A	1.0		DYRK1A
chr21	37507102.0	37507323.0													3.01676	7.03688	4.28312							ENSG00000157540	DYRK1A	1.0		DYRK1A				0.002828	1.0
chr21	37509457.0	37509703.0				3.81797	8.10758	6.19767																ENSG00000157540	DYRK1A	1.0		DYRK1A
chr21	37509512.0	37509718.0				3.16192	6.25252	4.45911																ENSG00000157540	DYRK1A	1.0		DYRK1A
chr21	37509863.0	37510065.0				4.97151	16.2719	14.2908																ENSG00000157540	DYRK1A	1.0		DYRK1A
chr21	37509868.0	37510067.0				4.3386	10.22652	8.25535																ENSG00000157540	DYRK1A	1.0		DYRK1A
chr21	37509868.0	37510119.0				5.42044	16.89884	14.83342																ENSG00000157540	DYRK1A	1.0		DYRK1A
chr21	37509969.0	37510123.0							2.56265	3.92802	2.0566													ENSG00000157540	DYRK1A	1.0		DYRK1A
chr21	37511944.0	37512460.0													2.38612	4.30647	2.31201							ENSG00000157540	DYRK1A	1.0		DYRK1A
chr21	37513120.0	37513328.0													2.36104	4.48856	2.47599							ENSG00000157540	DYRK1A	1.0		DYRK1A
chr21	37514207.0	37514360.0													2.5578	5.39416	3.15911							ENSG00000157540	DYRK1A	1.0		DYRK1A
chr21	37516056.0	37516340.0										2.56381	3.93063	2.06466										ENSG00000157540	DYRK1A	1.0		DYRK1A
chr21	37517106.0	37517332.0										2.90742	5.23177	3.06845										ENSG00000157540	DYRK1A	1.0		DYRK1A
chr21	37517623.0	37517811.0							2.59089	4.1418	2.2739													ENSG00000157540	DYRK1A	1.0		DYRK1A
chr21	37519086.0	37519501.0													2.686325	5.6581	3.3008499999999996							ENSG00000157540	DYRK1A	1.0		DYRK1A
chr21	37519091.0	37519387.0													2.34934	4.32533	2.27852							ENSG00000157540	DYRK1A	1.0		DYRK1A
chr21	37519120.0	37519410.0							2.8957	5.20315	3.1751													ENSG00000157540	DYRK1A	1.0		DYRK1A
chr21	37519155.0	37519677.0				2.95025	4.96578	3.1903																ENSG00000157540	DYRK1A	1.0		DYRK1A
chr21	37519270.0	37519433.0										3.19767	6.5519	4.20664										ENSG00000157540	DYRK1A	1.0		DYRK1A
chr21	37519309.0	37519467.0										2.50368	3.93615	2.06931										ENSG00000157540	DYRK1A	1.0		DYRK1A
chr21	37519365.0	37519604.0													2.36104	4.48856	2.47599							ENSG00000157540	DYRK1A	1.0		DYRK1A
chr21	37520727.0	37520914.0				3.81797	8.10758	6.19767																ENSG00000157540	DYRK1A	1.0		DYRK1A
chr21	37522047.0	37522268.0													2.88154	6.60675	3.97493							ENSG00000157540	DYRK1A	1.0		DYRK1A				0.003498	1.0
chr21	37522887.0	37523037.0													2.48246	4.72636	2.6062							ENSG00000157540	DYRK1A	1.0		DYRK1A
chr21	37524617.0	37524808.0													2.77921	6.27555	3.77451							ENSG00000157540	DYRK1A	1.0		DYRK1A
chr21	37528508.0	37528686.0													2.7027	6.18721	3.6795												1.0	0.0	downstream_gene_variant
chr21	37528531.0	37528703.0							2.77992	4.74883	2.76567																		1.0	0.0	downstream_gene_variant
chr21	37528536.0	37528762.0										3.06253	8.95607	6.45654															1.0	0.0	downstream_gene_variant
chr21	37529077.0	37529323.0													2.36855	4.64053	2.58043
chr21	37529765.0	37529960.0							2.85529	5.6351	3.59863
chr21	37529768.0	37529984.0										2.77953	5.42627	3.21547
chr21	37529770.0	37529920.0							2.79135	5.1171	3.12202
chr21	37530638.0	37531061.0													2.382	4.94365	2.80222
chr21	37530839.0	37530999.0										2.66451	6.85	4.57474
chr21	37530899.0	37531076.0													2.80825	7.23451	4.44804
chr21	37531503.0	37531904.0							3.62416	8.86764	6.54963
chr21	37531547.0	37531841.0							2.65252	4.75649	2.81678
chr21	37531547.0	37531969.0										2.59936	5.00617	2.927995
chr21	37531595.0	37531859.0													2.43363	4.44479	2.37684
chr21	37531620.0	37531964.0										3.74766	9.99352	7.59208
chr21	37531701.0	37531914.0							2.94324	5.68928	3.58843
chr21	37533047.0	37533747.0				9.81821	76.78154	74.179425																								0.008946	1.0
chr21	37533147.0	37533747.0				9.46442	53.1985	50.705545
chr21	37533152.0	37533757.0				12.471605	132.092155	129.422585
chr21	37533232.0	37533424.0							2.92612	5.46075	3.41141
chr21	37533508.0	37533677.0										2.77953	5.42627	3.21547
chr21	37534060.0	37534210.0							2.855	5.10344	3.06573
chr21	37534411.0	37534647.0										2.93529	5.85326	3.60248
chr21	37534438.0	37534642.0										2.8103	6.89607	4.61663
chr21	37534472.0	37534870.0													2.53317	4.58647	2.4921
chr21	37534726.0	37534920.0							2.8957	5.20315	3.1751
chr21	37534855.0	37535108.0										2.54301	4.02916	2.15158
chr21	37536980.0	37537155.0				2.56537	5.41884	3.67349
chr21	37537439.0	37537671.0							3.36348	6.75699	4.56345
chr21	37537476.0	37537659.0													3.60592	9.06057	5.85428
chr21	37537523.0	37537727.0										3.8738	9.04085	6.52556
chr21	37539534.0	37539684.0													2.86567	5.4854	3.17998
chr21	37545856.0	37546144.0										2.56381	3.93063	2.06466																		0.009535	1.0
chr21	37545888.0	37546099.0													3.73958	9.45469	6.39306
chr21	37545888.0	37546307.0													4.09382	11.0354	7.44838															0.009535	1.0
chr21	37545936.0	37546227.0													3.29301	7.01714	4.26695															0.009535	1.0
chr21	37546525.0	37546878.0													3.90879	10.48471	7.00051
chr21	37546759.0	37547728.0				3.72019	8.717456666666665	6.834086666666667																					1.0	0.0	regulatory_region_variant
chr21	37546875.0	37547660.0				4.186533333333333	12.0786	10.181813333333332																					1.0	0.0	regulatory_region_variant
chr21	37546894.0	37547679.0				3.5357966666666663	7.21762	5.348466666666667																					1.0	0.0	regulatory_region_variant
chr21	37548553.0	37548808.0													2.78908	5.79458	3.40661
chr21	37551150.0	37551375.0													3.91148	12.66427	8.95991
chr21	37551649.0	37551984.0							3.20332	6.14818	4.00148
chr21	37551705.0	37551905.0				2.39268	3.67122	2.00099
chr21	37551711.0	37551984.0										3.0326	5.72787	3.60181
chr21	37551767.0	37551984.0										2.71186	4.91146	2.78324
chr21	37551976.0	37552349.0										2.47366	5.25739	3.22688															1.0	0.0	regulatory_region_variant
chr21	37552226.0	37552537.0													2.7927	6.14808	3.64767
chr21	37552227.0	37552490.0													2.49864	4.77465	2.70835
chr21	37552664.0	37553068.0				2.54615	4.47565	2.79427																								0.009373	1.0
chr21	37552783.0	37553131.0				2.52964	3.85343	2.16857																								0.009373	1.0
chr21	37552849.0	37553032.0							2.66293	4.6256	2.7067
chr21	37553825.0	37553975.0													2.24609	4.00985	2.07998
chr21	37554112.0	37554287.0										2.80899	5.16244	3.10568
chr21	37554586.0	37554833.0													3.39491	9.78854	6.46712
chr21	37554596.0	37554841.0							3.07415	5.63398	3.59761
chr21	37554616.0	37554766.0										2.36465	3.85951	1.94335
chr21	37554624.0	37554781.0							2.61941	4.20858	2.30725
chr21	37554638.0	37554833.0													3.33497	9.57185	6.28991
chr21	37554655.0	37555037.0										2.75804	7.21399	4.88659
chr21	37555756.0	37556042.0				2.87206	5.68105	3.91544
chr21	37555931.0	37556177.0							4.09511	11.32486	8.90423
chr21	37557264.0	37557700.0				3.27073	7.38954	5.60187																					1.0	0.0	intergenic_variant
chr21	37557457.0	37557879.0							3.52365	7.38541	5.15114																		1.0	0.0	intergenic_variant
chr21	37557512.0	37557949.0										2.47634	4.0832	2.22057															1.0	0.0	intergenic_variant
chr21	37557529.0	37557879.0							2.65734	4.61152	2.69419																		1.0	0.0	intergenic_variant
chr21	37557551.0	37557940.0													2.775125	6.431845	3.902455												1.0	0.0	intergenic_variant
chr21	37557576.0	37557900.0													2.15703	3.94698	2.02868												1.0	0.0	intergenic_variant
chr21	37557705.0	37557930.0										2.41423	3.98882	2.05433
chr21	37563091.0	37563434.0							2.59611	5.51881	3.50645
chr21	37563107.0	37563508.0										2.2679	5.13565	3.08112
chr21	37563130.0	37563367.0										2.2508	5.41307	3.36401
chr21	37563155.0	37563401.0													2.10362	3.96983	2.04705
chr21	37563658.0	37564763.0										6.564193333333333	53.015600000000006	50.08822333333333																		0.008892	1.0
chr21	37563694.0	37565057.0				11.310993333333334	346.67213	343.15379																								0.008892	1.0
chr21	37563709.0	37564300.0										8.00517	69.44486	65.89552																		0.008892	1.0
chr21	37563732.0	37565024.0				8.967205	304.5697625	301.6677425																								0.008892	1.0
chr21	37563733.0	37564745.0										5.567906666666667	30.60165333333333	27.851223333333333																		0.008892	1.0
chr21	37563745.0	37565023.0				11.436383333333334	313.30559666666664	309.8553533333333																								0.008892	1.0
chr21	37563830.0	37564024.0							2.60201	4.92825	2.95068																					0.008892	1.0
chr21	37563873.0	37564765.0													3.391095	11.6275	8.51015															0.008892	1.0
chr21	37563892.0	37564816.0							7.406695000000001	46.38255	43.758285																					0.008892	1.0
chr21	37564269.0	37564687.0													2.34852	4.57559	2.52865
chr21	37564294.0	37564852.0							10.44357	63.95336	60.79656
chr21	37564357.0	37564800.0							10.49457	60.39502	57.24706
chr21	37564418.0	37564765.0										4.65574	26.10208	23.0731
chr21	37564538.0	37564739.0													2.4777	4.9917	2.83135
chr21	37565086.0	37565358.0													2.37192	4.65145	2.60863
chr21	37570270.0	37570457.0										2.43717	3.6429	1.85453
chr21	37571590.0	37571895.0							2.72282	4.44868	2.4931
chr21	37573738.0	37573935.0													2.46593	4.12285	2.17079															0.004375	1.0
chr21	37574176.0	37574423.0										3.2295	8.76016	6.27299
chr21	37574479.0	37574658.0							2.74329	4.66126	2.70878
chr21	37574507.0	37574703.0				2.86079	5.11766	3.38298
chr21	37574520.0	37574744.0				2.7767	4.40446	2.66454
chr21	37575380.0	37575783.0										2.94408	5.32098	3.12037
chr21	37575602.0	37575781.0													2.72921	4.95654	2.80222
chr21	37579298.0	37579500.0													2.75229	5.18342	2.96538
chr21	37579473.0	37579623.0				2.74741	5.17031	3.4784
chr21	37580659.0	37580938.0													3.29301	7.01714	4.26695															0.009817	1.0
chr21	37580756.0	37580913.0										2.47923	3.73894	1.84006
chr21	37582282.0	37582602.0													2.58152	4.41938	2.40301
chr21	37582559.0	37582927.0										5.60833	17.04358	14.43703
chr21	37582561.0	37582990.0				7.98303	28.58324	26.31269
chr21	37582561.0	37583032.0				12.16711	70.43345	68.01875
chr21	37582569.0	37583003.0				10.99144	53.21402	50.76717
chr21	37582682.0	37582960.0													3.48292	8.22115	5.23701
chr21	37584856.0	37585055.0													3.0718	6.41761	3.82853
chr21	37584894.0	37585228.0													3.54798	8.40615	5.34661
chr21	37586905.0	37587589.0													3.865705	9.67705	6.462994999999999
chr21	37587187.0	37587349.0										2.63418	4.24306	2.23146
chr21	37587199.0	37587579.0													2.86567	5.4854	3.17998
chr21	37587257.0	37587493.0													2.67113	4.80522	2.61746
chr21	37587278.0	37587465.0										2.72405	4.45151	2.49176
chr21	37587315.0	37587465.0							2.42696	3.48601	1.71883
chr21	37587341.0	37587578.0							3.04315	5.55986	3.46776
chr21	37587700.0	37587973.0													3.57936	8.25176	5.21485
chr21	37587770.0	37587920.0										2.52304	5.13612	3.11994
chr21	37587808.0	37587960.0													3.0718	6.41761	3.82853
chr21	37592534.0	37592823.0													2.86349	5.30183	3.00837
chr21	37592551.0	37592793.0										2.72489	6.09774	3.91889
chr21	37592556.0	37592724.0										2.94408	5.32098	3.12037
chr21	37592575.0	37592784.0													3.00214	6.03368	3.57549
chr21	37592609.0	37592799.0				2.71022	4.58182	2.88111
chr21	37592628.0	37592788.0													2.67113	4.80522	2.61746
chr21	37592964.0	37593419.0				11.12048	61.39613	59.03054																								0.007993	1.0
chr21	37592986.0	37593416.0				8.58236	36.18384	33.87991																								0.007993	1.0
chr21	37593020.0	37593323.0							3.20051	6.35017	4.19687																					0.007993	1.0
chr21	37593033.0	37593409.0				7.11531	23.75033	21.53914																								0.007993	1.0
chr21	37593176.0	37593326.0							2.75056	4.51255	2.59129
chr21	37593697.0	37594162.0													2.72921	4.95654	2.80222															0.007332	2.0
chr21	37593759.0	37593919.0										2.72405	4.45151	2.49176
chr21	37593819.0	37593970.0				2.87824	5.69795	3.97906
chr21	37593829.0	37594156.0										2.72489	6.09774	3.91889																		0.007506	1.0
chr21	37594473.0	37594735.0													2.80469	5.32355	2.99547
chr21	37594577.0	37594727.0										2.72405	4.45151	2.49176
chr21	37595887.0	37596061.0										2.52304	5.13612	3.11994
chr21	37596231.0	37596409.0										2.78913	4.77079	2.6581																		0.007104	1.0
chr21	37601479.0	37601966.0													2.30729	4.07521	2.13241
chr21	37604333.0	37604550.0													2.75862	6.37638	3.82853
chr21	37604789.0	37605713.0										6.62353	43.21821	39.94811															1.0	0.0	intron_variant
chr21	37604927.0	37605593.0							3.73393	8.714745	6.4501100000000005																		1.0	0.0	intron_variant
chr21	37604963.0	37605593.0										3.95026	9.7875	7.39317
chr21	37604997.0	37605333.0													3.09073	8.06832	5.2008
chr21	37605011.0	37605449.0													3.20388	8.88058	5.72551
chr21	37605030.0	37605638.0										5.27638	18.70446	15.92044
chr21	37605143.0	37605529.0													2.8667	7.09488	4.39727
chr21	37605196.0	37605543.0							2.56265	3.92802	2.0566
chr21	37605225.0	37605375.0							2.58876	3.9868	2.13746
chr21	37605551.0	37605718.0													2.66798	5.90997	3.4526
chr21	37606015.0	37606267.0													3.08801	7.85913	4.9343
chr21	37606041.0	37606231.0													2.7027	5.69967	3.30855
chr21	37613656.0	37613891.0				2.60316	3.86825	2.16857																ENSG00000157542	KCNJ6	1.0		KCNJ6
chr21	37613687.0	37613891.0													2.59067	4.59368	2.56181							ENSG00000157542	KCNJ6	1.0		KCNJ6
chr21	37613736.0	37613943.0				2.71022	4.58182	2.88111																ENSG00000157542	KCNJ6	1.0		KCNJ6
chr21	37614165.0	37614780.0													2.9393	6.04944	3.58844							ENSG00000157542	KCNJ6	1.0		KCNJ6
chr21	37614286.0	37614590.0													3.36134	7.87082	4.93512							ENSG00000157542	KCNJ6	1.0		KCNJ6
chr21	37614364.0	37614927.0													2.73791	5.064385	2.806465							ENSG00000157542	KCNJ6	1.0		KCNJ6
chr21	37614400.0	37614614.0							2.75056	4.51255	2.59129													ENSG00000157542	KCNJ6	1.0		KCNJ6
chr21	37614454.0	37614780.0							3.36348	6.75699	4.56345													ENSG00000157542	KCNJ6	1.0		KCNJ6
chr21	37614482.0	37614684.0										3.40894	7.09629	4.70134										ENSG00000157542	KCNJ6	1.0		KCNJ6
chr21	37615883.0	37616095.0													2.98864	6.56762	3.98971							ENSG00000157542	KCNJ6	1.0		KCNJ6
chr21	37616004.0	37616188.0				2.95025	4.96578	3.1903																ENSG00000157542	KCNJ6	1.0		KCNJ6
chr21	37616009.0	37616220.0										3.52524	7.38938	5.11599										ENSG00000157542	KCNJ6	1.0		KCNJ6
chr21	37616009.0	37616242.0										2.52304	5.13612	3.11994										ENSG00000157542	KCNJ6	1.0		KCNJ6
chr21	37616009.0	37616412.0				3.00907	6.24417	4.50048																ENSG00000157542	KCNJ6	1.0		KCNJ6
chr21	37616025.0	37616259.0							3.81013	8.87287	6.54963													ENSG00000157542	KCNJ6	1.0		KCNJ6
chr21	37616050.0	37616317.0													2.85183	5.80259	3.40661							ENSG00000157542	KCNJ6	1.0		KCNJ6
chr21	37616075.0	37616225.0										2.63418	4.24306	2.23146										ENSG00000157542	KCNJ6	1.0		KCNJ6
chr21	37617801.0	37618231.0										2.86077	5.162375	3.03808										ENSG00000157542	KCNJ6	1.0		KCNJ6
chr21	37622857.0	37623043.0													2.61128	4.95454	2.78079							ENSG00000157542	KCNJ6	1.0		KCNJ6
chr21	37622910.0	37623133.0							3.39775	6.8414	4.719													ENSG00000157542	KCNJ6	1.0		KCNJ6
chr21	37625382.0	37625881.0													2.52685	4.42427	2.40697							ENSG00000157542	KCNJ6	1.0		KCNJ6
chr21	37625596.0	37626009.0													3.20536	6.99183	4.28593							ENSG00000157542	KCNJ6	1.0		KCNJ6
chr21	37631765.0	37632064.0				2.86079	5.11766	3.38298																ENSG00000157542	KCNJ6	1.0		KCNJ6
chr21	37634019.0	37634267.0													2.53757	4.30715	2.26352							ENSG00000157542	KCNJ6	1.0		KCNJ6
chr21	37635996.0	37636386.0													3.21337	7.22509	4.45508							ENSG00000157542	KCNJ6	1.0		KCNJ6
chr21	37636298.0	37636478.0							2.74329	4.66126	2.70878													ENSG00000157542	KCNJ6	1.0		KCNJ6
chr21	37636534.0	37636782.0				4.3386	10.22652	8.25535																ENSG00000157542	KCNJ6	1.0		KCNJ6
chr21	37636534.0	37636842.0				4.31736	12.59102	10.67245																ENSG00000157542	KCNJ6	1.0		KCNJ6
chr21	37636534.0	37636870.0				6.47441	22.86177	20.70756																ENSG00000157542	KCNJ6	1.0		KCNJ6
chr21	37637773.0	37638099.0													2.58368	4.87613	2.79057							ENSG00000157542	KCNJ6	1.0		KCNJ6
chr21	37637961.0	37638111.0													2.67315	5.12927	2.92173							ENSG00000157542	KCNJ6	1.0		KCNJ6
chr21	37638916.0	37639100.0										2.72405	4.45151	2.49176										ENSG00000157542	KCNJ6	1.0		KCNJ6
chr21	37640209.0	37640399.0										2.56381	3.93063	2.06466										ENSG00000157542	KCNJ6	1.0		KCNJ6
chr21	37641877.0	37642298.0													2.669025	5.127645	2.943							ENSG00000157542	KCNJ6	1.0		KCNJ6
chr21	37642560.0	37642844.0				12.82126	76.23423	73.79033																ENSG00000157542	KCNJ6	1.0		KCNJ6
chr21	37642560.0	37643032.0				7.67895	30.26973	28.0264																ENSG00000157542	KCNJ6	1.0		KCNJ6
chr21	37642593.0	37642858.0				7.63594	26.62072	24.37326																ENSG00000157542	KCNJ6	1.0		KCNJ6
chr21	37642981.0	37643529.0													2.58282	5.02416	2.83701							ENSG00000157542	KCNJ6	1.0		KCNJ6
chr21	37643270.0	37643459.0				3.31249	6.8497	5.03051																ENSG00000157542	KCNJ6	1.0		KCNJ6
chr21	37646412.0	37646688.0							3.04315	5.55986	3.46776													ENSG00000157542	KCNJ6	1.0		KCNJ6
chr21	37646468.0	37646618.0							3.23595	6.22743	4.14501													ENSG00000157542	KCNJ6	1.0		KCNJ6
chr21	37646488.0	37646679.0										2.88428	4.99607	2.95408										ENSG00000157542	KCNJ6	1.0		KCNJ6
chr21	37647521.0	37647680.0										3.25399	6.48465	4.14416										ENSG00000157542	KCNJ6	1.0		KCNJ6
chr21	37648136.0	37648331.0							2.72282	4.44868	2.4931													ENSG00000157542	KCNJ6	1.0		KCNJ6
chr21	37651110.0	37651261.0										3.13234	5.9746	3.82976										ENSG00000157542	KCNJ6	1.0		KCNJ6
chr21	37651437.0	37652078.0													2.46046	5.3503	3.12363							ENSG00000157542	KCNJ6	1.0		KCNJ6
chr21	37651467.0	37651752.0										2.8757	7.30591	4.97074										ENSG00000157542	KCNJ6	1.0		KCNJ6
chr21	37655676.0	37655976.0				3.18423	6.30903	4.46858																ENSG00000157542	KCNJ6	1.0		KCNJ6
chr21	37655764.0	37656606.0				2.52583	4.71085	3.00498																ENSG00000157542	KCNJ6	1.0		KCNJ6
chr21	37655891.0	37656151.0													2.8169	6.5719	3.96063							ENSG00000157542	KCNJ6	1.0		KCNJ6
chr21	37655900.0	37656251.0													2.41935	5.47258	3.17998							ENSG00000157542	KCNJ6	1.0		KCNJ6
chr21	37655936.0	37656278.0							2.96192	5.73806	3.63398													ENSG00000157542	KCNJ6	1.0		KCNJ6
chr21	37656000.0	37656212.0										2.72597	4.78378	2.66984										ENSG00000157542	KCNJ6	1.0		KCNJ6
chr21	37656524.0	37656797.0										3.79075	8.82144	6.46835										ENSG00000157542	KCNJ6	1.0		KCNJ6
chr21	37656966.0	37657278.0													2.59155	5.04988	2.8191							ENSG00000157542	KCNJ6	1.0		KCNJ6
chr21	37657006.0	37657278.0							3.23595	6.22743	4.14501													ENSG00000157542	KCNJ6	1.0		KCNJ6
chr21	37657016.0	37657363.0													2.43682	5.13174	2.94548							ENSG00000157542	KCNJ6	1.0		KCNJ6
chr21	37657021.0	37657431.0				2.79395	5.809	4.087																ENSG00000157542	KCNJ6	1.0		KCNJ6
chr21	37657047.0	37657201.0										3.25399	6.48465	4.14416										ENSG00000157542	KCNJ6	1.0		KCNJ6
chr21	37657070.0	37657431.0							2.54301	4.02916	2.14679													ENSG00000157542	KCNJ6	1.0		KCNJ6
chr21	37657138.0	37657366.0										3.49484	7.31321	5.0544										ENSG00000157542	KCNJ6	1.0		KCNJ6
chr21	37657216.0	37657514.0													2.28415	4.36576	2.3599							ENSG00000157542	KCNJ6	1.0		KCNJ6
chr21	37659025.0	37659471.0				3.25407	7.55661	5.71125																ENSG00000157542	KCNJ6	1.0		KCNJ6
chr21	37659029.0	37659399.0				5.93424	18.74826	16.61022																ENSG00000157542	KCNJ6	1.0		KCNJ6
chr21	37659041.0	37659499.0				6.17665	24.95193	22.86253																ENSG00000157542	KCNJ6	1.0		KCNJ6
chr21	37659367.0	37659549.0							2.56265	3.92802	2.0566													ENSG00000157542	KCNJ6	1.0		KCNJ6
chr21	37659587.0	37659747.0													2.537	5.03454	2.84525							ENSG00000157542	KCNJ6	1.0		KCNJ6
chr21	37659980.0	37660791.0													3.57542	9.94259	6.60203							ENSG00000157542	KCNJ6	1.0		KCNJ6
chr21	37660221.0	37660419.0							2.59089	4.1418	2.2739													ENSG00000157542	KCNJ6	1.0		KCNJ6
chr21	37663418.0	37663672.0													2.53757	4.30715	2.26352							ENSG00000157542	KCNJ6	1.0		KCNJ6
chr21	37666047.0	37666457.0										3.027655	7.764175	5.42728										ENSG00000157542	KCNJ6	1.0		KCNJ6
chr21	37666120.0	37666454.0							3.23595	6.22743	4.14501													ENSG00000157542	KCNJ6	1.0		KCNJ6
chr21	37666238.0	37666457.0													3.27506	7.18545	4.42248							ENSG00000157542	KCNJ6	1.0		KCNJ6
chr21	37666267.0	37666490.0							2.59089	4.1418	2.2739													ENSG00000157542	KCNJ6	1.0		KCNJ6
chr21	37667240.0	37667719.0										4.16619	10.08463	7.67555										ENSG00000157542	KCNJ6	1.0		KCNJ6
chr21	37667250.0	37667573.0							2.53165	4.00234	2.18545													ENSG00000157542	KCNJ6	1.0		KCNJ6
chr21	37667250.0	37667633.0										3.40894	7.09629	4.70134										ENSG00000157542	KCNJ6	1.0		KCNJ6
chr21	37667262.0	37667817.0													3.96166	10.91865	7.41325							ENSG00000157542	KCNJ6	1.0		KCNJ6
chr21	37667263.0	37667572.0													2.59275	4.44797	2.44324							ENSG00000157542	KCNJ6	1.0		KCNJ6
chr21	37667303.0	37667643.0							3.36348	6.75699	4.56345													ENSG00000157542	KCNJ6	1.0		KCNJ6
chr21	37667397.0	37667862.0										3.63318	11.12774	8.48412										ENSG00000157542	KCNJ6	1.0		KCNJ6
chr21	37667409.0	37667657.0							2.42696	3.48601	1.71883													ENSG00000157542	KCNJ6	1.0		KCNJ6
chr21	37667905.0	37668368.0				2.71022	4.58182	2.88111																ENSG00000157542	KCNJ6	1.0		KCNJ6
chr21	37668036.0	37668312.0							3.8489	9.50595	7.15952													ENSG00000157542	KCNJ6	1.0		KCNJ6
chr21	37668052.0	37668573.0													2.60201	4.92825	2.7594							ENSG00000157542	KCNJ6	1.0		KCNJ6
chr21	37668113.0	37668617.0													2.62829	4.84774	2.65245							ENSG00000157542	KCNJ6	1.0		KCNJ6
chr21	37671594.0	37671777.0													2.6827	6.27966	3.77775							ENSG00000157542	KCNJ6	1.0		KCNJ6
chr21	37673885.0	37674110.0				3.80623	13.85425	11.91569																ENSG00000157542	KCNJ6	1.0		KCNJ6
chr21	37673935.0	37674123.0				3.48432	10.34373	8.41462																ENSG00000157542	KCNJ6	1.0		KCNJ6
chr21	37673937.0	37674087.0				3.08833	6.86189	4.99731																ENSG00000157542	KCNJ6	1.0		KCNJ6
chr21	37674368.0	37674731.0							2.91545	6.34883	4.19687													ENSG00000157542	KCNJ6	1.0		KCNJ6
chr21	37674491.0	37675073.0							2.785235	5.11124	3.1337200000000003													ENSG00000157542	KCNJ6	1.0		KCNJ6
chr21	37674939.0	37675844.0				4.962899999999999	21.929315000000003	19.837775																ENSG00000157542	KCNJ6	1.0		KCNJ6	1.0	0.0	intron_variant
chr21	37674999.0	37675844.0				5.260415	29.0219	26.98539																ENSG00000157542	KCNJ6	1.0		KCNJ6	1.0	0.0	intron_variant
chr21	37675227.0	37675645.0										3.18602	8.39838	6.06947										ENSG00000157542	KCNJ6	1.0		KCNJ6	1.0	0.0	intron_variant
chr21	37675256.0	37675690.0				6.61157	29.12926	26.85349																ENSG00000157542	KCNJ6	1.0		KCNJ6	1.0	0.0	intron_variant
chr21	37675295.0	37675770.0							2.6538	5.07479	3.0394													ENSG00000157542	KCNJ6	1.0		KCNJ6	1.0	0.0	intron_variant
chr21	37675300.0	37675576.0							3.72157	9.14675	6.91963													ENSG00000157542	KCNJ6	1.0		KCNJ6	1.0	0.0	intron_variant
chr21	37675305.0	37675532.0										2.45248	4.22513	2.23146										ENSG00000157542	KCNJ6	1.0		KCNJ6	1.0	0.0	intron_variant
chr21	37675397.0	37675617.0							2.5522	4.78636	2.82195													ENSG00000157542	KCNJ6	1.0		KCNJ6	1.0	0.0	intron_variant
chr21	37675997.0	37676174.0										2.48509	5.01529	2.97134										ENSG00000157542	KCNJ6	1.0		KCNJ6
chr21	37676071.0	37676574.0										2.26092	4.88142	2.9313599999999997										ENSG00000157542	KCNJ6	1.0		KCNJ6
chr21	37676167.0	37676674.0							3.097445	7.237165	5.106434999999999													ENSG00000157542	KCNJ6	1.0		KCNJ6
chr21	37676266.0	37676555.0				2.86885	6.7448	4.93725																ENSG00000157542	KCNJ6	1.0		KCNJ6
chr21	37676276.0	37676593.0													2.30658	4.31713	2.27171							ENSG00000157542	KCNJ6	1.0		KCNJ6
chr21	37676366.0	37676622.0							2.6181	5.12791	3.1319													ENSG00000157542	KCNJ6	1.0		KCNJ6
chr21	37677170.0	37677333.0							2.60663	4.94138	2.94101													ENSG00000157542	KCNJ6	1.0		KCNJ6
chr21	37680836.0	37681078.0													2.37838	4.28386	2.29405							ENSG00000157542	KCNJ6	1.0		KCNJ6
chr21	37681766.0	37681927.0													2.75716	6.03562	3.54573							ENSG00000157542	KCNJ6	1.0		KCNJ6
chr21	37681826.0	37682013.0							2.58876	3.9868	2.13746													ENSG00000157542	KCNJ6	1.0		KCNJ6
chr21	37682704.0	37682917.0										2.68657	4.5248	2.4772										ENSG00000157542	KCNJ6	1.0		KCNJ6
chr21	37682704.0	37682975.0													2.55727	5.09665	2.91708							ENSG00000157542	KCNJ6	1.0		KCNJ6
chr21	37682738.0	37683001.0										3.365	6.76073	4.53291										ENSG00000157542	KCNJ6	1.0		KCNJ6
chr21	37683726.0	37683930.0													2.80269	6.00722	3.57549							ENSG00000157542	KCNJ6	1.0		KCNJ6
chr21	37683739.0	37684009.0				2.74741	5.17031	3.4784																ENSG00000157542	KCNJ6	1.0		KCNJ6
chr21	37690392.0	37690566.0													2.52404	4.56121	2.47166							ENSG00000157542	KCNJ6	1.0		KCNJ6
chr21	37692364.0	37692514.0							2.72282	4.44868	2.4931													ENSG00000157542	KCNJ6	1.0		KCNJ6
chr21	37692370.0	37692527.0										2.73556	4.64272	2.5802										ENSG00000157542	KCNJ6	1.0		KCNJ6
chr21	37694694.0	37694948.0													3.56083	9.40978	6.17003							ENSG00000157542	KCNJ6	1.0		KCNJ6
chr21	37697701.0	37697851.0													2.40722	4.63304	2.59407							ENSG00000157542	KCNJ6	1.0		KCNJ6
chr21	37700327.0	37700477.0										3.11139	6.92937	4.69183										ENSG00000157542	KCNJ6	1.0		KCNJ6
chr21	37700327.0	37700983.0										3.3513650000000004	11.55275	9.17041										ENSG00000157542	KCNJ6	1.0		KCNJ6	1.0	0.0	intron_variant
chr21	37700344.0	37701311.0				11.6297	101.70824	99.10464																ENSG00000157542	KCNJ6	1.0		KCNJ6	1.0	0.0	intron_variant
chr21	37700370.0	37701316.0				12.876255	98.20652	95.64947																ENSG00000157542	KCNJ6	1.0		KCNJ6	1.0	0.0	intron_variant
chr21	37700528.0	37701008.0							7.33411	35.0836	32.23813													ENSG00000157542	KCNJ6	1.0		KCNJ6	1.0	0.0	intron_variant
chr21	37700546.0	37701302.0				11.744005	131.52015	128.99815																ENSG00000157542	KCNJ6	1.0		KCNJ6	1.0	0.0	intron_variant
chr21	37700572.0	37701316.0							4.459695	13.643335	11.20977													ENSG00000157542	KCNJ6	1.0		KCNJ6	1.0	0.0	intron_variant
chr21	37700617.0	37700856.0													3.11688	7.95699	5.01616							ENSG00000157542	KCNJ6	1.0		KCNJ6
chr21	37700628.0	37700946.0													2.89107	6.81833	4.17187							ENSG00000157542	KCNJ6	1.0		KCNJ6	1.0	0.0	intron_variant
chr21	37700643.0	37700839.0													2.56553	4.97315	2.79544							ENSG00000157542	KCNJ6	1.0		KCNJ6
chr21	37700647.0	37701001.0							8.61244	39.57125	36.82696													ENSG00000157542	KCNJ6	1.0		KCNJ6	1.0	0.0	intron_variant
chr21	37700670.0	37701130.0										4.05594	10.64134	8.06149										ENSG00000157542	KCNJ6	1.0		KCNJ6	1.0	0.0	intron_variant
chr21	37700672.0	37701097.0										7.04846	30.67811	27.83732										ENSG00000157542	KCNJ6	1.0		KCNJ6	1.0	0.0	intron_variant
chr21	37701084.0	37701263.0													2.91971	6.54531	3.92475							ENSG00000157542	KCNJ6	1.0		KCNJ6
chr21	37703608.0	37703791.0													2.54912	5.0717	2.89678							ENSG00000157542	KCNJ6	1.0		KCNJ6
chr21	37703624.0	37704055.0										2.29682	4.52805	2.65476										ENSG00000157542	KCNJ6	1.0		KCNJ6
chr21	37703675.0	37703924.0													2.39708	4.46993	2.39691							ENSG00000157542	KCNJ6	1.0		KCNJ6
chr21	37703890.0	37704061.0										2.53317	4.58647	2.61284										ENSG00000157542	KCNJ6	1.0		KCNJ6
chr21	37703929.0	37704145.0													2.59459	5.21053	2.98723							ENSG00000157542	KCNJ6	1.0		KCNJ6
chr21	37709814.0	37709974.0													2.65252	4.75649	2.61746							ENSG00000157542	KCNJ6	1.0		KCNJ6
chr21	37710467.0	37711400.0										4.63153	17.779510000000002	15.23222										ENSG00000157542	KCNJ6	1.0		KCNJ6
chr21	37710496.0	37711092.0							5.64232	25.42019	22.71401													ENSG00000157542	KCNJ6	1.0		KCNJ6
chr21	37710496.0	37711146.0										3.012645	8.52441	6.135975										ENSG00000157542	KCNJ6	1.0		KCNJ6
chr21	37710501.0	37711787.0							5.133706666666666	26.49911333333333	24.029553333333336													ENSG00000157542	KCNJ6	1.0		KCNJ6
chr21	37710509.0	37711785.0							3.6693866666666666	11.207160000000002	8.876763333333335													ENSG00000157542	KCNJ6	1.0		KCNJ6
chr21	37710514.0	37710927.0				4.57019	16.2554	14.27806																ENSG00000157542	KCNJ6	1.0		KCNJ6
chr21	37710543.0	37710970.0				3.68421	9.29231	7.39486																ENSG00000157542	KCNJ6	1.0		KCNJ6
chr21	37710563.0	37710847.0				4.48916	11.85263	9.84291																ENSG00000157542	KCNJ6	1.0		KCNJ6
chr21	37710563.0	37711134.0										4.338855000000001	15.468465000000002	12.940175										ENSG00000157542	KCNJ6	1.0		KCNJ6
chr21	37711153.0	37711424.0													3.37458	8.81188	5.68851							ENSG00000157542	KCNJ6	1.0		KCNJ6
chr21	37711264.0	37711787.0							3.50529	10.419875	8.05028													ENSG00000157542	KCNJ6	1.0		KCNJ6
chr21	37711964.0	37712449.0							4.42615	16.03924	13.51257													ENSG00000157542	KCNJ6	1.0		KCNJ6
chr21	37711991.0	37712475.0				16.59682	89.20817	86.48846																ENSG00000157542	KCNJ6	1.0		KCNJ6
chr21	37712076.0	37712492.0				13.68771	82.89962	80.26136																ENSG00000157542	KCNJ6	1.0		KCNJ6
chr21	37712166.0	37712518.0				17.91045	140.81944	138.11974																ENSG00000157542	KCNJ6	1.0		KCNJ6
chr21	37712227.0	37712439.0										3.67133	12.77649	10.0621										ENSG00000157542	KCNJ6	1.0		KCNJ6
chr21	37712230.0	37712449.0							4.14847	13.51693	11.02837													ENSG00000157542	KCNJ6	1.0		KCNJ6
chr21	37712232.0	37712456.0										5.27165	21.28612	18.59543										ENSG00000157542	KCNJ6	1.0		KCNJ6
chr21	37712237.0	37712442.0							3.43891	10.87271	8.58883													ENSG00000157542	KCNJ6	1.0		KCNJ6
chr21	37712237.0	37712447.0										3.58637	9.49051	6.95846										ENSG00000157542	KCNJ6	1.0		KCNJ6
chr21	37713322.0	37713546.0													2.87611	6.40977	3.88433							ENSG00000157542	KCNJ6	1.0		KCNJ6
chr21	37714380.0	37714571.0													2.8451	6.48938	3.94946							ENSG00000157542	KCNJ6	1.0		KCNJ6	1.0	0.0	missense_variant
chr21	37714633.0	37714859.0													2.93522	7.149	4.37696							ENSG00000157542	KCNJ6	1.0		KCNJ6
chr21	37715249.0	37715705.0													2.41449	4.65569	2.59261							ENSG00000157542	KCNJ6	1.0		KCNJ6
chr21	37717259.0	37717729.0							3.04811	5.76644	3.67173													ENSG00000157542	KCNJ6	1.0		KCNJ6
chr21	37717279.0	37717552.0										3.60281	12.24608	9.55424										ENSG00000157542	KCNJ6	1.0		KCNJ6
chr21	37717296.0	37717636.0										3.04452	5.56315	3.44972										ENSG00000157542	KCNJ6	1.0		KCNJ6
chr21	37717298.0	37717647.0													3.21046	7.63835	4.79852							ENSG00000157542	KCNJ6	1.0		KCNJ6
chr21	37717308.0	37717779.0													3.71319	9.63216	6.55614							ENSG00000157542	KCNJ6	1.0		KCNJ6
chr21	37717313.0	37717528.0													3.19735	8.01768	5.05896							ENSG00000157542	KCNJ6	1.0		KCNJ6
chr21	37717316.0	37717821.0										3.16981	6.27253	3.9657										ENSG00000157542	KCNJ6	1.0		KCNJ6
chr21	37717347.0	37717509.0							2.56265	3.92802	2.0566													ENSG00000157542	KCNJ6	1.0		KCNJ6
chr21	37717526.0	37717769.0				2.60316	3.86825	2.16857																ENSG00000157542	KCNJ6	1.0		KCNJ6
chr21	37717636.0	37717786.0										2.62238	6.22159	4.03008										ENSG00000157542	KCNJ6	1.0		KCNJ6
chr21	37717984.0	37718236.0										2.76074	4.70301	2.63274										ENSG00000157542	KCNJ6	1.0		KCNJ6
chr21	37718061.0	37718261.0										2.62927	6.24666	4.05253										ENSG00000157542	KCNJ6	1.0		KCNJ6
chr21	37718955.0	37719258.0							3.04811	5.76644	3.67173													ENSG00000157542	KCNJ6	1.0		KCNJ6
chr21	37723684.0	37723872.0													3.54798	8.40615	5.34661							ENSG00000157542	KCNJ6	1.0		KCNJ6
chr21	37726300.0	37726511.0													2.93824	5.86127	3.39868							ENSG00000157542	KCNJ6	1.0		KCNJ6
chr21	37726358.0	37726518.0													2.77411	5.24188	3.03513							ENSG00000157542	KCNJ6	1.0		KCNJ6
chr21	37729863.0	37730150.0										2.47104	3.72029	1.84006										ENSG00000157542	KCNJ6	1.0		KCNJ6
chr21	37731692.0	37731982.0													2.77481	6.09156	3.59309							ENSG00000157542	KCNJ6	1.0		KCNJ6
chr21	37731826.0	37731981.0										2.32058	4.73139	2.79719										ENSG00000157542	KCNJ6	1.0		KCNJ6
chr21	37734315.0	37734465.0										2.41306	3.72012	1.84006										ENSG00000157542	KCNJ6	1.0		KCNJ6
chr21	37734601.0	37734883.0													2.5206	5.2725	3.00837							ENSG00000157542	KCNJ6	1.0		KCNJ6
chr21	37734942.0	37735113.0							2.54958	4.19114	2.31792													ENSG00000157542	KCNJ6	1.0		KCNJ6
chr21	37735422.0	37735671.0										3.01941	5.88739	3.6165										ENSG00000157542	KCNJ6	1.0		KCNJ6
chr21	37735560.0	37735793.0										2.72934	4.62779	2.64998										ENSG00000157542	KCNJ6	1.0		KCNJ6
chr21	37735840.0	37736162.0										2.57892	5.91308	3.77939										ENSG00000157542	KCNJ6	1.0		KCNJ6
chr21	37736509.0	37736704.0										2.49	5.45384	3.39996										ENSG00000157542	KCNJ6	1.0		KCNJ6
chr21	37736534.0	37736684.0							2.48254	3.74649	1.93182													ENSG00000157542	KCNJ6	1.0		KCNJ6
chr21	37736570.0	37736761.0													3.08325	7.84296	4.91239							ENSG00000157542	KCNJ6	1.0		KCNJ6
chr21	37736630.0	37736897.0													2.30729	4.07521	2.13241							ENSG00000157542	KCNJ6	1.0		KCNJ6
chr21	37736719.0	37736917.0										2.58359	4.12466	2.2361										ENSG00000157542	KCNJ6	1.0		KCNJ6
chr21	37743118.0	37743288.0				2.60316	3.86825	2.16857																ENSG00000157542	KCNJ6	1.0		KCNJ6
chr21	37745054.0	37745204.0										2.40642	3.83626	1.92353										ENSG00000157542	KCNJ6	1.0		KCNJ6
chr21	37746107.0	37746490.0													2.82167	6.06511	3.5704							ENSG00000157542	KCNJ6	1.0		KCNJ6
chr21	37747972.0	37748189.0													2.60728	5.24911	3.00837							ENSG00000157542	KCNJ6	1.0		KCNJ6
chr21	37747985.0	37748189.0							2.58876	3.9868	2.13746													ENSG00000157542	KCNJ6	1.0		KCNJ6
chr21	37748327.0	37748596.0										2.36842	3.74103	1.84172										ENSG00000157542	KCNJ6	1.0		KCNJ6
chr21	37748820.0	37749082.0													3.19735	8.01768	5.15589							ENSG00000157542	KCNJ6	1.0		KCNJ6
chr21	37748837.0	37749084.0													3.71709	11.43152	7.7988							ENSG00000157542	KCNJ6	1.0		KCNJ6
chr21	37749246.0	37749445.0													2.8866	6.80355	4.13742							ENSG00000157542	KCNJ6	1.0		KCNJ6
chr21	37749306.0	37749499.0							2.51479	3.96248	2.08717													ENSG00000157542	KCNJ6	1.0		KCNJ6
chr21	37751669.0	37751881.0										2.622	4.36826	2.45128										ENSG00000157542	KCNJ6	1.0		KCNJ6
chr21	37751968.0	37752493.0													2.77481	6.09156	3.60145							ENSG00000157542	KCNJ6	1.0		KCNJ6
chr21	37752198.0	37752423.0										2.52304	5.13612	3.11994										ENSG00000157542	KCNJ6	1.0		KCNJ6
chr21	37752213.0	37752417.0													2.46649	4.6786	2.63062							ENSG00000157542	KCNJ6	1.0		KCNJ6
chr21	37752618.0	37752903.0							2.82575	4.8578	2.86478													ENSG00000157542	KCNJ6	1.0		KCNJ6
chr21	37752752.0	37752965.0													2.53776	4.59916	2.50239							ENSG00000157542	KCNJ6	1.0		KCNJ6
chr21	37752754.0	37753014.0										2.9549	5.34721	3.27405										ENSG00000157542	KCNJ6	1.0		KCNJ6
chr21	37752760.0	37753379.0										2.76521	4.989235	2.8853099999999996										ENSG00000157542	KCNJ6	1.0		KCNJ6
chr21	37753004.0	37753210.0							2.91236	5.062	3.07886													ENSG00000157542	KCNJ6	1.0		KCNJ6
chr21	37755739.0	37755897.0													2.54833	5.80399	3.441							ENSG00000157542	KCNJ6	1.0		KCNJ6
chr21	37756319.0	37756542.0							3.14663	7.03206	4.82362													ENSG00000157542	KCNJ6	1.0		KCNJ6
chr21	37756324.0	37756624.0										2.85838	7.5989	5.23925										ENSG00000157542	KCNJ6	1.0		KCNJ6
chr21	37758139.0	37758324.0													2.55474	5.67937	3.31595							ENSG00000157542	KCNJ6	1.0		KCNJ6
chr21	37758242.0	37758431.0										2.37812	4.02413	2.08456										ENSG00000157542	KCNJ6	1.0		KCNJ6
chr21	37758908.0	37759298.0							4.47382	16.53413	14.10953													ENSG00000157542	KCNJ6	1.0		KCNJ6
chr21	37758992.0	37759493.0				9.55443	66.78533	64.24454																ENSG00000157542	KCNJ6	1.0		KCNJ6
chr21	37758998.0	37759575.0				7.92849	69.57574500000001	67.39812																ENSG00000157542	KCNJ6	1.0		KCNJ6
chr21	37759004.0	37759310.0							5.20068	19.91738	17.30776													ENSG00000157542	KCNJ6	1.0		KCNJ6
chr21	37759004.0	37759640.0				5.90766	25.67766	23.58309																ENSG00000157542	KCNJ6	1.0		KCNJ6
chr21	37759011.0	37759493.0							4.63832	16.5016	13.93767													ENSG00000157542	KCNJ6	1.0		KCNJ6
chr21	37759037.0	37759565.0										2.48528	4.1728	2.27877										ENSG00000157542	KCNJ6	1.0		KCNJ6
chr21	37759865.0	37760015.0							2.41085	4.64435	2.71305													ENSG00000157542	KCNJ6	1.0		KCNJ6
chr21	37759865.0	37760058.0													2.34522	4.56486	2.52016							ENSG00000157542	KCNJ6	1.0		KCNJ6
chr21	37760343.0	37760573.0													3.45149	10.68939	7.23427							ENSG00000157542	KCNJ6	1.0		KCNJ6
chr21	37760343.0	37760607.0				3.02648	6.48609	4.64078																ENSG00000157542	KCNJ6	1.0		KCNJ6
chr21	37760373.0	37760637.0													2.41085	4.64435	2.53938							ENSG00000157542	KCNJ6	1.0		KCNJ6
chr21	37760387.0	37761824.0													2.7597066666666668	7.432276666666667	4.639973333333333							ENSG00000157542	KCNJ6	1.0		KCNJ6
chr21	37760855.0	37761164.0							2.29226	3.78982	1.97009													ENSG00000157542	KCNJ6	1.0		KCNJ6
chr21	37761746.0	37761929.0													2.35925	4.22789	2.25573							ENSG00000157542	KCNJ6	1.0		KCNJ6
chr21	37761754.0	37761919.0													2.40616	4.76209	2.63151							ENSG00000157542	KCNJ6	1.0		KCNJ6
chr21	37762649.0	37763171.0							2.48649	4.73838	2.77877													ENSG00000157542	KCNJ6	1.0		KCNJ6
chr21	37762676.0	37763219.0							5.29046	22.10216	19.57887													ENSG00000157542	KCNJ6	1.0		KCNJ6
chr21	37762741.0	37762938.0							2.92842	6.75684	4.56345													ENSG00000157542	KCNJ6	1.0		KCNJ6
chr21	37766377.0	37766647.0							2.42588	3.88486	2.05356													ENSG00000157542	KCNJ6	1.0		KCNJ6
chr21	37767001.0	37767192.0													3.74065	9.9719	6.62779							ENSG00000157542	KCNJ6	1.0		KCNJ6
chr21	37768057.0	37768286.0							3.75	8.45597	6.16909													ENSG00000157542	KCNJ6	1.0		KCNJ6
chr21	37768076.0	37768257.0				3.92488	10.53313	8.65775																ENSG00000157542	KCNJ6	1.0		KCNJ6
chr21	37768076.0	37768281.0							4.26735	10.9425	8.53251													ENSG00000157542	KCNJ6	1.0		KCNJ6
chr21	37768081.0	37768321.0				2.60316	3.86825	2.16857																ENSG00000157542	KCNJ6	1.0		KCNJ6
chr21	37768090.0	37768268.0				3.61362	8.09954	6.23419																ENSG00000157542	KCNJ6	1.0		KCNJ6
chr21	37768141.0	37768293.0										2.52304	5.13612	3.11994										ENSG00000157542	KCNJ6	1.0		KCNJ6
chr21	37768968.0	37769156.0													2.53757	4.30715	2.26352							ENSG00000157542	KCNJ6	1.0		KCNJ6
chr21	37769027.0	37769177.0							2.66249	4.30898	2.39704													ENSG00000157542	KCNJ6	1.0		KCNJ6
chr21	37769037.0	37769231.0													3.18878	7.15417	4.38076							ENSG00000157542	KCNJ6	1.0		KCNJ6
chr21	37769053.0	37769332.0													2.62123	4.67429	2.62721							ENSG00000157542	KCNJ6	1.0		KCNJ6
chr21	37770250.0	37770748.0				4.06533	10.10255	8.1778																ENSG00000157542	KCNJ6	1.0		KCNJ6
chr21	37770480.0	37770772.0				6.80312	27.96908	25.84698																ENSG00000157542	KCNJ6	1.0		KCNJ6
chr21	37770515.0	37770755.0				3.99151	8.79604	6.86468																ENSG00000157542	KCNJ6	1.0		KCNJ6
chr21	37773196.0	37773509.0													2.72031	4.76963	2.63151							ENSG00000157542	KCNJ6	1.0		KCNJ6
chr21	37773685.0	37774102.0													3.00214	6.03368	3.57549							ENSG00000157542	KCNJ6	1.0		KCNJ6
chr21	37773870.0	37774036.0							3.04315	5.55986	3.46776													ENSG00000157542	KCNJ6	1.0		KCNJ6
chr21	37778590.0	37778740.0													2.72031	4.76963	2.63151							ENSG00000157542	KCNJ6	1.0		KCNJ6
chr21	37778627.0	37778793.0													2.86567	5.4854	3.17998							ENSG00000157542	KCNJ6	1.0		KCNJ6
chr21	37779187.0	37779406.0										2.47923	3.73894	1.84006										ENSG00000157542	KCNJ6	1.0		KCNJ6
chr21	37781879.0	37782105.0													2.47046	4.69049	2.64006							ENSG00000157542	KCNJ6	1.0		KCNJ6
chr21	37782620.0	37782811.0													2.45148	4.77073	2.70529							ENSG00000157542	KCNJ6	1.0		KCNJ6
chr21	37782857.0	37783114.0							2.58876	3.9868	2.13746													ENSG00000157542	KCNJ6	1.0		KCNJ6
chr21	37784540.0	37784732.0										2.72405	4.45151	2.49176										ENSG00000157542	KCNJ6	1.0		KCNJ6
chr21	37786010.0	37786545.0										2.6490150000000003	5.942865	3.800994999999999										ENSG00000157542	KCNJ6	1.0		KCNJ6
chr21	37786475.0	37786637.0										2.72405	4.45151	2.49176										ENSG00000157542	KCNJ6	1.0		KCNJ6
chr21	37787223.0	37787782.0				4.36646	11.51637	9.55653																ENSG00000157542	KCNJ6	1.0		KCNJ6
chr21	37787284.0	37787443.0													3.02115	6.66404	4.03966							ENSG00000157542	KCNJ6	1.0		KCNJ6
chr21	37787520.0	37787761.0				3.64443	7.43797	5.55091																ENSG00000157542	KCNJ6	1.0		KCNJ6
chr21	37787581.0	37787782.0				3.79405	9.87456	8.01489																ENSG00000157542	KCNJ6	1.0		KCNJ6
chr21	37789568.0	37789847.0													2.46154	4.24948	2.26352							ENSG00000157542	KCNJ6	1.0		KCNJ6
chr21	37789697.0	37790160.0													2.4229700000000003	4.617545	2.535725							ENSG00000157542	KCNJ6	1.0		KCNJ6
chr21	37789881.0	37790052.0										2.78913	4.77079	2.6581										ENSG00000157542	KCNJ6	1.0		KCNJ6
chr21	37791370.0	37791535.0										2.56381	3.93063	2.06466										ENSG00000157542	KCNJ6	1.0		KCNJ6
chr21	37792532.0	37792694.0													2.60034	5.07575	2.87806							ENSG00000157542	KCNJ6	1.0		KCNJ6
chr21	37794073.0	37794328.0										2.52304	5.13612	3.11994										ENSG00000157542	KCNJ6	1.0		KCNJ6
chr21	37796480.0	37796685.0										2.62548	4.22276	2.32296										ENSG00000157542	KCNJ6	1.0		KCNJ6				0.001064	1.0
chr21	37797683.0	37797865.0													2.73484	5.46763	3.11578							ENSG00000157542	KCNJ6	1.0		KCNJ6
chr21	37798214.0	37798642.0													3.20102	7.18953	4.42549							ENSG00000157542	KCNJ6	1.0		KCNJ6
chr21	37800188.0	37800345.0							2.75056	4.51255	2.59129													ENSG00000157542	KCNJ6	1.0		KCNJ6
chr21	37800597.0	37801048.0							4.69213	12.39776	10.06689													ENSG00000157542	KCNJ6	1.0		KCNJ6
chr21	37800605.0	37801077.0							4.26735	10.9425	8.53251													ENSG00000157542	KCNJ6	1.0		KCNJ6
chr21	37800619.0	37800999.0							4.55547	12.67193	10.23094													ENSG00000157542	KCNJ6	1.0		KCNJ6
chr21	37800855.0	37801058.0										2.56381	3.93063	2.06466										ENSG00000157542	KCNJ6	1.0		KCNJ6
chr21	37800879.0	37801048.0													2.98693	6.37251	3.85415							ENSG00000157542	KCNJ6	1.0		KCNJ6
chr21	37801299.0	37801655.0							2.59089	4.1418	2.2739													ENSG00000157542	KCNJ6	1.0		KCNJ6
chr21	37801319.0	37801571.0										2.56381	3.93063	2.06466										ENSG00000157542	KCNJ6	1.0		KCNJ6
chr21	37801322.0	37801513.0													2.74955	5.51006	3.17852							ENSG00000157542	KCNJ6	1.0		KCNJ6
chr21	37801446.0	37801830.0										2.84218	5.07195	2.92612										ENSG00000157542	KCNJ6	1.0		KCNJ6
chr21	37801529.0	37801791.0										2.42212	4.67948	2.75226										ENSG00000157542	KCNJ6	1.0		KCNJ6
chr21	37801549.0	37801881.0													2.34467	3.93311	2.01715							ENSG00000157542	KCNJ6	1.0		KCNJ6
chr21	37801646.0	37801975.0							2.57186	4.09712	2.20761													ENSG00000157542	KCNJ6	1.0		KCNJ6
chr21	37807570.0	37807739.0													2.7027	4.72555	2.63151							ENSG00000157542	KCNJ6	1.0		KCNJ6
chr21	37809690.0	37810112.0													3.57936	8.25176	5.21485							ENSG00000157542	KCNJ6	1.0		KCNJ6
chr21	37809730.0	37809935.0													2.93824	5.86127	3.39868							ENSG00000157542	KCNJ6	1.0		KCNJ6
chr21	37811113.0	37811317.0													2.67113	4.80522	2.61746							ENSG00000157542	KCNJ6	1.0		KCNJ6
chr21	37815410.0	37815619.0													3.1386	6.60061	3.98971							ENSG00000157542	KCNJ6	1.0		KCNJ6
chr21	37815443.0	37815704.0										2.62397	5.60905	3.50889										ENSG00000157542	KCNJ6	1.0		KCNJ6
chr21	37815505.0	37815961.0										2.63418	4.24306	2.23146										ENSG00000157542	KCNJ6	1.0		KCNJ6				0.002832	1.0
chr21	37815555.0	37815736.0													2.80469	5.32355	2.99547							ENSG00000157542	KCNJ6	1.0		KCNJ6
chr21	37815836.0	37816184.0							3.04315	5.55986	3.46776													ENSG00000157542	KCNJ6	1.0		KCNJ6				0.002315	1.0
chr21	37815878.0	37816300.0				3.76419	8.75076	6.86448																ENSG00000157542	KCNJ6	1.0		KCNJ6				0.002315	1.0
chr21	37815908.0	37816217.0				3.66322	9.23041	7.38721																ENSG00000157542	KCNJ6	1.0		KCNJ6				0.002315	1.0
chr21	37815909.0	37816300.0													2.72921	4.95654	2.80222							ENSG00000157542	KCNJ6	1.0		KCNJ6				0.002315	1.0
chr21	37816024.0	37816212.0													3.00666	5.85437	3.40661							ENSG00000157542	KCNJ6	1.0		KCNJ6				0.002315	1.0
chr21	37816029.0	37816222.0													2.67113	4.80522	2.61746							ENSG00000157542	KCNJ6	1.0		KCNJ6				0.002315	1.0
chr21	37816051.0	37816212.0							2.42696	3.48601	1.71883													ENSG00000157542	KCNJ6	1.0		KCNJ6				0.002315	1.0
chr21	37816578.0	37816985.0													3.14983	6.42641	3.82564							ENSG00000157542	KCNJ6	1.0		KCNJ6
chr21	37816660.0	37816872.0													2.86567	5.4854	3.17998							ENSG00000157542	KCNJ6	1.0		KCNJ6
chr21	37816705.0	37816876.0										2.52304	5.13612	3.11994										ENSG00000157542	KCNJ6	1.0		KCNJ6
chr21	37822012.0	37822428.0													3.14983	6.42641	3.82564							ENSG00000157542	KCNJ6	1.0		KCNJ6
chr21	37822057.0	37822260.0							2.42696	3.48601	1.71883													ENSG00000157542	KCNJ6	1.0		KCNJ6
chr21	37823002.0	37823178.0													2.72031	4.76963	2.63151							ENSG00000157542	KCNJ6	1.0		KCNJ6
chr21	37827172.0	37827349.0							3.12094	6.75475	4.57671													ENSG00000157542	KCNJ6	1.0		KCNJ6
chr21	37828312.0	37828924.0							4.75595	15.57883	13.03605													ENSG00000157542	KCNJ6	1.0		KCNJ6
chr21	37828560.0	37829730.0							4.668555	16.854965	14.547885													ENSG00000157542	KCNJ6	1.0		KCNJ6
chr21	37828594.0	37829718.0							4.415843333333334	14.743993333333334	12.32269													ENSG00000157542	KCNJ6	1.0		KCNJ6
chr21	37828952.0	37829108.0										2.70473	4.56861	2.59683										ENSG00000157542	KCNJ6	1.0		KCNJ6
chr21	37829079.0	37829273.0							2.35586	3.83648	2.03931													ENSG00000157542	KCNJ6	1.0		KCNJ6
chr21	37829493.0	37829768.0				3.66322	9.23041	7.38721																ENSG00000157542	KCNJ6	1.0		KCNJ6
chr21	37829531.0	37829681.0				2.7767	4.40446	2.66454																ENSG00000157542	KCNJ6	1.0		KCNJ6
chr21	37829568.0	37829718.0							2.75862	5.36823	3.32648													ENSG00000157542	KCNJ6	1.0		KCNJ6
chr21	37829645.0	37829825.0													2.63001	5.00759	2.78458							ENSG00000157542	KCNJ6	1.0		KCNJ6
chr21	37832609.0	37832759.0				2.71022	4.58182	2.88111																ENSG00000157542	KCNJ6	1.0		KCNJ6
chr21	37832790.0	37832952.0													2.67346	4.97067	2.75377							ENSG00000157542	KCNJ6	1.0		KCNJ6
chr21	37832817.0	37833010.0										2.96192	5.73806	3.6114										ENSG00000157542	KCNJ6	1.0		KCNJ6
chr21	37833512.0	37833813.0													2.74725	5.83724	3.46776							ENSG00000157542	KCNJ6	1.0		KCNJ6
chr21	37833588.0	37833750.0													2.67261	5.44671	3.1268							ENSG00000157542	KCNJ6	1.0		KCNJ6
chr21	37834818.0	37835012.0										2.63418	4.24306	2.23146										ENSG00000157542	KCNJ6	1.0		KCNJ6
chr21	37835514.0	37835872.0										2.72405	4.45151	2.49176										ENSG00000157542	KCNJ6	1.0		KCNJ6
chr21	37835573.0	37835835.0													2.67113	4.80522	2.61746							ENSG00000157542	KCNJ6	1.0		KCNJ6
chr21	37835583.0	37835844.0													2.93219	6.21425	3.7016							ENSG00000157542	KCNJ6	1.0		KCNJ6
chr21	37842204.0	37842396.0													2.84421	5.60471	3.25532							ENSG00000157542	KCNJ6	1.0		KCNJ6
chr21	37842659.0	37842860.0							2.56265	3.92802	2.0566													ENSG00000157542	KCNJ6	1.0		KCNJ6
chr21	37842886.0	37843134.0										2.42212	4.67948	2.75226										ENSG00000157542	KCNJ6	1.0		KCNJ6
chr21	37846114.0	37846353.0										2.84858	5.08767	2.93983										ENSG00000157542	KCNJ6	1.0		KCNJ6
chr21	37846803.0	37846977.0										2.75562	4.85772	2.73541										ENSG00000157542	KCNJ6	1.0		KCNJ6
chr21	37848455.0	37848813.0													2.63158	5.16741	2.97483							ENSG00000157542	KCNJ6	1.0		KCNJ6
chr21	37849538.0	37850130.0				4.055705	11.31432	9.429015																ENSG00000157542	KCNJ6	1.0		KCNJ6
chr21	37849553.0	37850067.0				3.161925	6.291645	4.50276																ENSG00000157542	KCNJ6	1.0		KCNJ6
chr21	37849563.0	37850155.0				7.11531	23.75033	21.53914																ENSG00000157542	KCNJ6	1.0		KCNJ6
chr21	37849614.0	37849831.0										3.2295	8.76016	6.27299										ENSG00000157542	KCNJ6	1.0		KCNJ6
chr21	37850218.0	37850368.0													2.52404	4.56121	2.47166							ENSG00000157542	KCNJ6	1.0		KCNJ6
chr21	37850218.0	37850424.0							3.07415	5.63398	3.59761													ENSG00000157542	KCNJ6	1.0		KCNJ6
chr21	37850257.0	37850507.0							2.8957	5.20315	3.1751													ENSG00000157542	KCNJ6	1.0		KCNJ6
chr21	37850670.0	37850820.0										2.56381	3.93063	2.06466										ENSG00000157542	KCNJ6	1.0		KCNJ6
chr21	37850808.0	37850963.0													2.53502	4.30062	2.30715							ENSG00000157542	KCNJ6	1.0		KCNJ6
chr21	37850935.0	37851152.0							2.8957	5.20315	3.1751													ENSG00000157542	KCNJ6	1.0		KCNJ6
chr21	37852408.0	37852588.0													2.71493	5.08288	2.88465							ENSG00000157542	KCNJ6	1.0		KCNJ6
chr21	37855821.0	37856316.0							14.93671	98.65718	95.46196													ENSG00000157542	KCNJ6	1.0		KCNJ6
chr21	37855829.0	37856203.0							14.74719	88.05716	84.69453													ENSG00000157542	KCNJ6	1.0		KCNJ6
chr21	37855852.0	37856508.0							11.12558	53.63299	50.55105													ENSG00000157542	KCNJ6	1.0		KCNJ6
chr21	37856306.0	37856577.0													2.57714	4.25874	2.27398							ENSG00000157542	KCNJ6	1.0		KCNJ6
chr21	37856766.0	37857012.0													2.53757	4.30715	2.26352							ENSG00000157542	KCNJ6	1.0		KCNJ6
chr21	37860005.0	37860160.0													2.64201	4.72891	2.60758							ENSG00000157542	KCNJ6	1.0		KCNJ6
chr21	37860983.0	37861442.0													2.67315	5.12927	2.94329							ENSG00000157542	KCNJ6	1.0		KCNJ6
chr21	37861579.0	37861837.0										3.04452	5.56315	3.44972										ENSG00000157542	KCNJ6	1.0		KCNJ6
chr21	37861824.0	37862140.0							2.74463	5.49588	3.48508													ENSG00000157542	KCNJ6	1.0		KCNJ6
chr21	37862328.0	37862973.0							5.590315	18.943	16.353409999999997													ENSG00000157542	KCNJ6	1.0		KCNJ6
chr21	37862328.0	37863012.0							5.4860299999999995	18.436395	15.842994999999998													ENSG00000157542	KCNJ6	1.0		KCNJ6
chr21	37862351.0	37862983.0							5.702579999999999	22.115845	19.594215													ENSG00000157542	KCNJ6	1.0		KCNJ6
chr21	37862561.0	37862973.0				5.98727	19.3885	17.31313																ENSG00000157542	KCNJ6	1.0		KCNJ6
chr21	37862561.0	37863008.0				9.68136	49.50694	47.21384																ENSG00000157542	KCNJ6	1.0		KCNJ6
chr21	37862600.0	37862976.0				9.18463	40.279	37.93742																ENSG00000157542	KCNJ6	1.0		KCNJ6
chr21	37866231.0	37866511.0										2.56381	3.93063	2.06466										ENSG00000157542	KCNJ6	1.0		KCNJ6
chr21	37868698.0	37869252.0				4.6676	14.168525	12.2352																ENSG00000157542	KCNJ6	1.0		KCNJ6
chr21	37868740.0	37869250.0				8.37307	39.3083	37.08778																ENSG00000157542	KCNJ6	1.0		KCNJ6
chr21	37868961.0	37869251.0				5.20632	14.08557	12.02777																ENSG00000157542	KCNJ6	1.0		KCNJ6
chr21	37869607.0	37870528.0							5.526775000000001	25.49367	22.80635													ENSG00000157542	KCNJ6	1.0		KCNJ6
chr21	37869695.0	37870575.0							8.741200000000001	56.320315	53.45214													ENSG00000157542	KCNJ6	1.0		KCNJ6
chr21	37869767.0	37870574.0							5.479205	22.689845	20.00597													ENSG00000157542	KCNJ6	1.0		KCNJ6
chr21	37869851.0	37870006.0													2.45399	4.5038	2.47074							ENSG00000157542	KCNJ6	1.0		KCNJ6
chr21	37872104.0	37872336.0													2.48649	4.73838	2.63151							ENSG00000157542	KCNJ6	1.0		KCNJ6
chr21	37873131.0	37873621.0										3.01415	5.50052	3.42011										ENSG00000157542	KCNJ6	1.0		KCNJ6
chr21	37873739.0	37873969.0				5.17752	15.82568	13.78116																ENSG00000157542	KCNJ6	1.0		KCNJ6
chr21	37873754.0	37873962.0				4.13793	9.43585	7.49149																ENSG00000157542	KCNJ6	1.0		KCNJ6
chr21	37873754.0	37874165.0				6.21762	24.2348	22.15371																ENSG00000157542	KCNJ6	1.0		KCNJ6
chr21	37878752.0	37879553.0				9.255593333333332	80.75835000000001	78.42407																ENSG00000157542	KCNJ6	1.0		KCNJ6
chr21	37878775.0	37879578.0				9.305633333333333	66.58917	64.30539																ENSG00000157542	KCNJ6	1.0		KCNJ6
chr21	37878807.0	37879558.0				15.076795	172.355165	169.73709499999998																ENSG00000157542	KCNJ6	1.0		KCNJ6
chr21	37878876.0	37879553.0							4.58502	16.65065	14.32126													ENSG00000157542	KCNJ6	1.0		KCNJ6
chr21	37878953.0	37879543.0							10.28345	54.02874	51.14884													ENSG00000157542	KCNJ6	1.0		KCNJ6
chr21	37878974.0	37879302.0							8.80361	48.57916	45.57475													ENSG00000157542	KCNJ6	1.0		KCNJ6
chr21	37879276.0	37879572.0													2.41085	4.64435	2.58377							ENSG00000157542	KCNJ6	1.0		KCNJ6
chr21	37879323.0	37879537.0													2.43902	5.00357	2.84072							ENSG00000157542	KCNJ6	1.0		KCNJ6
chr21	37879386.0	37879586.0										3.16206	6.04747	3.89732										ENSG00000157542	KCNJ6	1.0		KCNJ6
chr21	37879441.0	37879591.0													2.40275	4.22292	2.25228							ENSG00000157542	KCNJ6	1.0		KCNJ6
chr21	37881488.0	37881701.0													2.72232	6.58259	3.98971							ENSG00000157542	KCNJ6	1.0		KCNJ6
chr21	37881769.0	37881992.0													2.57634	5.60437	3.25532							ENSG00000157542	KCNJ6	1.0		KCNJ6
chr21	37882864.0	37883108.0							2.8949	5.92453	3.87206													ENSG00000157542	KCNJ6	1.0		KCNJ6
chr21	37882911.0	37883104.0													2.64599	6.15058	3.67194							ENSG00000157542	KCNJ6	1.0		KCNJ6
chr21	37882942.0	37883108.0										2.92249	6.00224	3.71701										ENSG00000157542	KCNJ6	1.0		KCNJ6
chr21	37886260.0	37886419.0							2.58481	3.97793	2.13746													ENSG00000157542	KCNJ6	1.0		KCNJ6
chr21	37886971.0	37887341.0				3.66322	9.26025	7.418875																ENSG00000157542	KCNJ6	1.0		KCNJ6
chr21	37886975.0	37887157.0							2.86944	5.317	3.27935													ENSG00000157542	KCNJ6	1.0		KCNJ6
chr21	37886994.0	37887299.0				2.7767	4.40446	2.66454																ENSG00000157542	KCNJ6	1.0		KCNJ6
chr21	37887020.0	37887341.0				3.16192	6.25252	4.45911																ENSG00000157542	KCNJ6	1.0		KCNJ6
chr21	37887032.0	37887243.0										2.27848	3.51394	1.69895										ENSG00000157542	KCNJ6	1.0		KCNJ6
chr21	37887862.0	37888127.0										3.4968	11.80904	9.13311										ENSG00000157542	KCNJ6	1.0		KCNJ6
chr21	37887945.0	37888095.0							2.82318	5.02513	3.03854													ENSG00000157542	KCNJ6	1.0		KCNJ6
chr21	37888690.0	37889109.0													2.59155	5.04988	2.85763							ENSG00000157542	KCNJ6	1.0		KCNJ6
chr21	37888932.0	37889211.0													3.14319	7.43139	4.62653							ENSG00000157542	KCNJ6	1.0		KCNJ6
chr21	37888938.0	37889167.0										2.65096	4.43863	2.49176										ENSG00000157542	KCNJ6	1.0		KCNJ6
chr21	37889000.0	37889175.0							2.8957	5.20315	3.1751													ENSG00000157542	KCNJ6	1.0		KCNJ6
chr21	37889685.0	37889840.0													2.52583	4.71085	2.63151							ENSG00000157542	KCNJ6	1.0		KCNJ6
chr21	37889714.0	37889864.0										2.75672	5.02778	2.88643										ENSG00000157542	KCNJ6	1.0		KCNJ6
chr21	37891126.0	37891392.0													2.54237	4.61189	2.55731							ENSG00000157542	KCNJ6	1.0		KCNJ6
chr21	37891254.0	37891450.0										2.48092	5.14204	3.1253										ENSG00000157542	KCNJ6	1.0		KCNJ6
chr21	37891274.0	37891458.0										2.4602	3.8328	1.92053										ENSG00000157542	KCNJ6	1.0		KCNJ6
chr21	37896237.0	37896443.0													3.06709	6.60205	3.99044							ENSG00000157542	KCNJ6	1.0		KCNJ6
chr21	37897137.0	37897350.0							2.42696	3.48601	1.71883													ENSG00000157542	KCNJ6	1.0		KCNJ6
chr21	37897172.0	37897322.0										2.58949	4.13852	2.18251										ENSG00000157542	KCNJ6	1.0		KCNJ6
chr21	37897190.0	37897384.0													2.75103	5.01307	2.82753							ENSG00000157542	KCNJ6	1.0		KCNJ6
chr21	37897213.0	37897615.0				2.74741	5.17031	3.4784																ENSG00000157542	KCNJ6	1.0		KCNJ6
chr21	37897229.0	37897379.0							2.56265	3.92802	2.0566													ENSG00000157542	KCNJ6	1.0		KCNJ6
chr21	37897495.0	37897698.0													3.62117	8.61228	5.52147							ENSG00000157542	KCNJ6	1.0		KCNJ6
chr21	37897534.0	37897881.0													2.66836	4.95684	2.80222							ENSG00000157542	KCNJ6	1.0		KCNJ6
chr21	37899521.0	37899804.0										2.71698	4.59809	2.54115										ENSG00000157542	KCNJ6	1.0		KCNJ6
chr21	37904920.0	37905127.0				3.01135	5.67488	3.90945																ENSG00000157542	KCNJ6	1.0		KCNJ6
chr21	37904935.0	37905142.0				3.12379	5.55092	3.74364																ENSG00000157542	KCNJ6	1.0		KCNJ6
chr21	37904959.0	37905154.0							2.72282	4.44868	2.4931													ENSG00000157542	KCNJ6	1.0		KCNJ6
chr21	37905291.0	37905572.0													3.55781	8.91687	5.91853							ENSG00000157542	KCNJ6	1.0		KCNJ6
chr21	37906715.0	37907159.0													2.48528	4.1728	2.21143							ENSG00000157542	KCNJ6	1.0		KCNJ6
chr21	37907144.0	37907362.0				2.95025	4.96578	3.1903																ENSG00000157542	KCNJ6	1.0		KCNJ6
chr21	37907172.0	37907364.0				4.6676	12.98816	10.9958																ENSG00000157542	KCNJ6	1.0		KCNJ6
chr21	37910050.0	37910215.0				3.059	5.98953	4.21402																ENSG00000157542	KCNJ6	1.0		KCNJ6
chr21	37914050.0	37914503.0				2.962975	11.149865	9.24802																ENSG00000157542	KCNJ6	1.0		KCNJ6				0.0009377	1.0
chr21	37914062.0	37914512.0				4.065605	30.060675	28.05855																ENSG00000157542	KCNJ6	1.0		KCNJ6				0.0009377	1.0
chr21	37914222.0	37914687.0				3.95257	21.61114	19.47544																ENSG00000157542	KCNJ6	1.0		KCNJ6				0.0009377	1.0
chr21	37914307.0	37914759.0							2.13352	4.48844	2.59129													ENSG00000157542	KCNJ6	1.0		KCNJ6				0.0009377	1.0
chr21	37915468.0	37915811.0							3.21716	12.10079	9.78025													ENSG00000157542	KCNJ6	1.0		KCNJ6
chr21	37915517.0	37915831.0							3.26235	9.73817	7.37695													ENSG00000157542	KCNJ6	1.0		KCNJ6
chr21	37915544.0	37915834.0							2.66771	7.02128	4.8147													ENSG00000157542	KCNJ6	1.0		KCNJ6
chr21	37916048.0	37917100.0				8.802810000000001	97.50773666666667	94.85526333333333																ENSG00000157542	KCNJ6		0.61	KCNJ6
chr21	37916072.0	37917100.0				9.36486	119.86781666666668	117.27731333333334																ENSG00000157542	KCNJ6		0.63	KCNJ6
chr21	37916073.0	37916657.0				9.206585	93.004765	90.39698																ENSG00000157542	KCNJ6	0.66		KCNJ6
chr21	37916102.0	37916746.0										4.77627	14.85622	12.56373										ENSG00000157542	KCNJ6	0.55		KCNJ6
chr21	37916125.0	37916651.0							6.80394	39.07442	36.15237													ENSG00000157542	KCNJ6	0.63		KCNJ6
chr21	37916265.0	37916684.0							6.46882	46.83492	44.01915													ENSG00000157542	KCNJ6		0.54	KCNJ6
chr21	37916307.0	37916679.0							7.49707	52.14861	49.1064													ENSG00000157542	KCNJ6		0.6	KCNJ6
chr21	37916317.0	37916616.0										3.2295	8.76016	6.27299										ENSG00000157542	KCNJ6		0.53	KCNJ6
chr21	37916341.0	37916583.0										4.02875	9.72326	7.1776										ENSG00000157542	KCNJ6		0.52	KCNJ6
chr21	37916800.0	37917082.0							3.69028	16.39932	13.97699													ENSG00000157542	KCNJ6		1.0	KCNJ6
chr21	37916800.0	37917105.0				12.13738	131.29707	128.3793																ENSG00000157542	KCNJ6		1.0	KCNJ6
chr21	37916800.0	37917114.0							5.42846	29.88944	27.11454													ENSG00000157542	KCNJ6		1.0	KCNJ6
chr21	37916800.0	37917138.0							4.51128	18.90517	16.28939													ENSG00000157542	KCNJ6		1.0	KCNJ6
chr21	37918183.0	37918756.0							3.058795	8.934525	6.716415													ENSG00000157542	KCNJ6		1.0	KCNJ6				0.0009251	1.0
chr21	37918196.0	37918511.0							4.24144	21.88567	19.36535													ENSG00000157542	KCNJ6		1.0	KCNJ6				0.0009251	1.0
chr21	37918210.0	37918756.0							3.085775	10.22444	7.947135													ENSG00000157542	KCNJ6		1.0	KCNJ6				0.0009251	1.0
chr21	37921311.0	37921502.0													2.72921	4.95654	2.80222							ENSG00000157542	KCNJ6		0.76	KCNJ6
chr21	37921649.0	37922156.0													2.84168	5.42187	3.10657
chr21	37921857.0	37922056.0										2.94408	5.32098	3.12037
chr21	37925367.0	37925560.0													2.86567	5.4854	3.17998
chr21	37926665.0	37926949.0													2.65178	4.59748	2.54613
chr21	37927185.0	37927459.0													2.57714	4.25874	2.27398
chr21	37927797.0	37927992.0				4.06533	10.10255	8.1778
chr21	37927797.0	37928100.0				3.12379	5.55092	3.74364
chr21	37927833.0	37927992.0				3.1399	6.80826	5.04176
chr21	37927977.0	37928161.0													3.00666	5.85437	3.40661															0.001361	1.0
chr21	37927988.0	37928185.0													2.53757	4.30715	2.26352															0.001361	1.0
chr21	37934471.0	37934621.0													3.00214	6.03368	3.57549
chr21	37935914.0	37936361.0				7.63594	26.62072	24.37326
chr21	37935980.0	37936650.0				5.194585	17.01938	15.02563
chr21	37936019.0	37936372.0				5.75648	21.05514	19.00904
chr21	37939239.0	37939533.0				3.16192	6.25252	4.45911
chr21	37939239.0	37939549.0				2.87824	5.69795	3.97906
chr21	37939321.0	37939545.0							2.88299	4.99301	2.96442
chr21	37944938.0	37945172.0													2.83871	5.58959	3.26563
chr21	37945122.0	37945299.0				2.60316	3.86825	2.16857																					1.0	0.0	intron_variant
chr21	37945706.0	37946093.0													3.40479	8.22489	5.24001
chr21	37945827.0	37945983.0							2.72282	4.44868	2.4931
chr21	37945861.0	37946020.0													2.53757	4.30715	2.26352
chr21	37945897.0	37946059.0										2.63418	4.24306	2.23146
chr21	37946764.0	37947087.0													2.81518	5.69824	3.33084
chr21	37946769.0	37947010.0										3.43134	9.9193	7.34567
chr21	37947440.0	37947590.0							2.59089	4.1418	2.2739
chr21	37947926.0	37948076.0										2.72405	4.45151	2.49176
chr21	37949107.0	37949494.0													2.62258	5.14104	2.89429
chr21	37949173.0	37949409.0							3.4375	7.16869	5.03266
chr21	37950014.0	37950164.0										2.41306	3.72012	1.84006
chr21	37950026.0	37950176.0							2.59089	4.1418	2.2739
chr21	37953851.0	37954005.0										2.45399	3.68136	1.83981																		0.004194	2.0
chr21	37954014.0	37954371.0				3.81797	8.10758	6.19767
chr21	37954627.0	37954919.0													2.58282	5.02416	2.85761
chr21	37956263.0	37956413.0							2.74329	4.66126	2.70878
chr21	37960327.0	37960576.0													2.5413	4.46275	2.45484
chr21	37960359.0	37960623.0													3.39426	7.96626	5.01527
chr21	37960461.0	37960611.0										2.63418	4.24306	2.23146
chr21	37965135.0	37965340.0										2.62548	4.22276	2.23146
chr21	37965140.0	37965352.0										3.20476	6.15169	3.97675
chr21	37965156.0	37965397.0				2.87824	5.69795	3.97906
chr21	37965189.0	37965407.0							2.75056	4.51255	2.59129
chr21	37965190.0	37965340.0													2.5894	4.74131	2.63151
chr21	37966376.0	37966526.0										2.72405	4.45151	2.49176
chr21	37966857.0	37967021.0										2.62397	5.60905	3.50889
chr21	37968477.0	37969108.0				5.38999	18.952815	16.93499
chr21	37968822.0	37969114.0				9.02429	34.68793	32.35202
chr21	37968846.0	37969090.0				6.14897	23.58063	21.5049
chr21	37970759.0	37971002.0										2.42212	4.67948	2.75226
chr21	37970804.0	37971115.0													3.09536	8.08446	5.12292
chr21	37970866.0	37971067.0										3.42124	7.58539	5.16235
chr21	37972180.0	37972514.0				2.87824	5.69795	3.97906
chr21	37972267.0	37972475.0							3.20051	6.35017	4.19687
chr21	37972285.0	37972514.0				2.74368	4.82799	3.11736
chr21	37972295.0	37972520.0													2.62707	5.15421	2.94183
chr21	37972996.0	37973285.0							2.74329	4.66126	2.70878
chr21	37973403.0	37973602.0							2.42696	3.48601	1.71883
chr21	37973997.0	37974397.0				4.85923	12.49631	10.47145
chr21	37974029.0	37974393.0				4.96873	14.51435	12.49151
chr21	37974071.0	37974431.0				4.44819	13.30303	11.37111
chr21	37974288.0	37974636.0													2.8691	6.03029	3.55139
chr21	37974641.0	37974908.0													2.76442	5.55285	3.18665
chr21	37977554.0	37977726.0													2.52583	4.71085	2.65712
chr21	37979058.0	37979208.0													2.61845	4.82089	2.7462
chr21	37980241.0	37980420.0							3.04315	5.55986	3.46776
chr21	37982309.0	37982483.0													2.91777	5.8057	3.40661
chr21	37983548.0	37984071.0				8.86889	43.7788	41.52564
chr21	37983743.0	37984055.0				7.14286	26.6907	24.44255
chr21	37983743.0	37984061.0				6.92611	25.57102	23.38205
chr21	37984433.0	37984817.0				3.31249	6.8497	5.03051
chr21	37984433.0	37984895.0				4.14573	12.05659	10.14962
chr21	37984655.0	37984966.0							3.0326	5.72787	3.65693
chr21	37986091.0	37986241.0							2.86145	5.11928	3.08035
chr21	37986601.0	37987032.0							6.40102	22.20514	19.52663
chr21	37986624.0	37987202.0							5.971769999999999	24.309005	21.980665
chr21	37986631.0	37987010.0							8.9955	39.12534	36.22867
chr21	37986695.0	37987440.0				2.85103	5.27007	3.52998
chr21	37986723.0	37987442.0				3.773684999999999	9.072725	7.15418
chr21	37986753.0	37987437.0				4.98177	17.35809	15.36234
chr21	37989015.0	37989369.0													2.66845	4.7982	2.72771
chr21	37989051.0	37989244.0													3.06258	6.39222	3.82853
chr21	37989082.0	37989320.0													3.06407	6.19934	3.68908
chr21	37989457.0	37989621.0										2.72489	6.09774	3.91889
chr21	37989933.0	37990138.0													2.72921	4.95654	2.80222
chr21	37990876.0	37991047.0										2.56381	3.93063	2.06466
chr21	37991557.0	37991805.0										2.63418	4.24306	2.23146
chr21	37995078.0	37995233.0													2.86567	5.4854	3.17998
chr21	37995385.0	37995815.0													3.275055	7.2631	4.508805
chr21	37995436.0	37995882.0										2.42212	4.67948	2.75226
chr21	37995582.0	37995782.0													2.86349	5.30183	3.00837
chr21	37995589.0	37995775.0							3.39775	6.8414	4.719
chr21	37996967.0	37997117.0													3.22798	7.05487	4.36403
chr21	37997682.0	37997882.0													2.9872	5.80387	3.40661
chr21	38000242.0	38000549.0													3.79661	9.62062	6.32047
chr21	38003350.0	38003584.0										3.40894	7.09629	4.70134
chr21	38003372.0	38003562.0													2.53757	4.30715	2.26352
chr21	38004979.0	38005327.0													2.68692	5.32883	3.10596												1.0	0.0	intron_variant
chr21	38008572.0	38008759.0										2.62397	5.60905	3.50889
chr21	38008955.0	38009425.0							3.39775	6.8414	4.719
chr21	38009286.0	38009436.0										2.47923	3.73894	1.84006
chr21	38013684.0	38013883.0				4.06533	10.10255	8.1778
chr21	38013710.0	38013895.0				3.29734	6.1587	4.32259
chr21	38014274.0	38015289.0				3.8376566666666663	10.215803333333334	8.357243333333333																					1.0	1.0	intron_variant
chr21	38014344.0	38015028.0				3.47088	6.88091	5.02749																					1.0	1.0	intron_variant
chr21	38014441.0	38014804.0				3.61362	8.09954	6.23419																					1.0	1.0	intron_variant
chr21	38014834.0	38014992.0													2.67113	4.80522	2.61746
chr21	38015031.0	38015307.0													2.72031	4.76963	2.63151
chr21	38015099.0	38015332.0													3.20536	6.99183	4.28593
chr21	38020682.0	38020914.0													2.80469	5.32355	2.99547												1.0	0.0	intron_variant
chr21	38020796.0	38021206.0													2.84168	5.42187	3.10657
chr21	38023701.0	38023851.0													2.45399	4.5038	2.48849
chr21	38024361.0	38024511.0													2.51704	4.97324	2.81565
chr21	38024876.0	38025246.0										2.82581	6.60164	4.34967
chr21	38026277.0	38026484.0										3.52524	7.38938	5.11599
chr21	38026903.0	38027131.0										3.20476	6.15169	3.97675
chr21	38027151.0	38028618.0				7.360029999999999	41.69902333333333	39.53081
chr21	38027185.0	38027335.0				2.62061	4.98099	3.30783
chr21	38027222.0	38028426.0				5.843992500000001	24.548695	22.5261125
chr21	38027573.0	38028545.0				10.07608	69.59357	67.346335
chr21	38029127.0	38029277.0													2.49053	4.75044	2.68902
chr21	38030016.0	38030306.0													3.08339	6.25074	3.7311
chr21	38030029.0	38030179.0										2.72405	4.45151	2.49176
chr21	38030031.0	38030216.0										2.42212	4.67948	2.75226
chr21	38033153.0	38033303.0													2.57714	4.25874	2.27398
chr21	38036024.0	38036298.0				5.08143	16.97603	14.98761
chr21	38036072.0	38036267.0				3.79661	9.62062	7.71076
chr21	38037148.0	38037420.0													2.57714	4.25874	2.27398
chr21	38037160.0	38037934.0				6.47898	21.745136666666667	19.62905
chr21	38037267.0	38037947.0				8.76555	42.3018	40.05873
chr21	38037282.0	38037938.0				8.01533	35.462345	33.16617
chr21	38038473.0	38038696.0													3.35933	8.31343	5.31422
chr21	38038541.0	38038735.0													2.66312	4.78425	2.61746
chr21	38040180.0	38040515.0							3.04315	5.55986	3.46776
chr21	38041409.0	38041645.0													3.08924	7.26396	4.48704
chr21	38041472.0	38041622.0							2.74329	4.66126	2.70878
chr21	38042293.0	38042533.0													3.21958	7.24295	4.50444
chr21	38045289.0	38045535.0										2.47923	3.73894	1.84006
chr21	38047912.0	38048326.0							3.73393	8.56118	6.25936
chr21	38047929.0	38048311.0							4.48464	11.52598	9.11715
chr21	38047934.0	38048391.0							6.3101	20.63877	18.1381
chr21	38048759.0	38048994.0							2.56265	3.92802	2.0566
chr21	38051091.0	38051241.0													2.46624	4.40065	2.3879
chr21	38051118.0	38051322.0													2.95385	6.277	3.7493
chr21	38052054.0	38052204.0										2.72405	4.45151	2.49176
chr21	38052833.0	38053293.0										2.87627	6.875475	4.59571
chr21	38053086.0	38053342.0							3.07415	5.63398	3.59761
chr21	38054138.0	38054625.0							2.59089	4.1418	2.2739
chr21	38054193.0	38054444.0							2.58876	3.9868	2.13746
chr21	38056521.0	38056772.0				2.87824	5.69795	3.97906
chr21	38056583.0	38056733.0													2.47845	4.71437	2.66006
chr21	38056619.0	38056808.0				3.12379	5.55092	3.74364
chr21	38059348.0	38059543.0													2.73484	5.46763	3.11578												2.0	0.0
chr21	38059384.0	38059641.0													2.94451	6.62202	3.9875												2.0	0.0
chr21	38059402.0	38059611.0										2.88428	4.99607	2.95408
chr21	38064358.0	38064508.0							2.58876	3.9868	2.13746
chr21	38069266.0	38069552.0										2.88428	4.99607	2.95408
chr21	38072645.0	38072840.0													2.58065	4.56716	2.52186
chr21	38073280.0	38073740.0													2.43767	4.45652	2.45017
chr21	38073860.0	38074012.0										2.72405	4.45151	2.49176
chr21	38078425.0	38078651.0													2.52404	4.56121	2.53558
chr21	38078502.0	38078664.0										3.04452	5.56315	3.44972
chr21	38079353.0	38079576.0										2.42212	4.67948	2.75226
chr21	38080880.0	38081106.0													2.77962	5.25662	2.9892
chr21	38080939.0	38081122.0													2.95159	6.45716	3.92318
chr21	38080954.0	38081324.0													3.59578	9.27523	6.0537
chr21	38081004.0	38081183.0							2.8957	5.20315	3.1751
chr21	38081242.0	38081503.0													2.48042	4.16025	2.20145
chr21	38083237.0	38083563.0										3.83503	12.38292	9.68165
chr21	38083410.0	38083698.0										2.56381	3.93063	2.06466
chr21	38083448.0	38083747.0							2.91236	5.062	3.07886
chr21	38083495.0	38083941.0							2.56265	3.92802	2.0566
chr21	38084904.0	38085123.0													2.86567	5.4854	3.17998
chr21	38095256.0	38095527.0													2.6738	4.8122	2.73868
chr21	38095308.0	38095527.0				4.21589	10.80197	8.85933
chr21	38095324.0	38095532.0				5.49483	19.41955	17.39413
chr21	38095342.0	38095532.0										2.42212	4.67948	2.75226
chr21	38095416.0	38095584.0													2.57714	4.25874	2.27398
chr21	38099503.0	38099653.0													2.72031	4.76963	2.63151
chr21	38113051.0	38113253.0													2.57714	4.25874	2.27398
chr21	38113397.0	38113630.0							2.58876	3.9868	2.13746
chr21	38113538.0	38113768.0							2.56265	3.92802	2.0566
chr21	38114001.0	38114213.0													2.67113	4.80522	2.61746
chr21	38115084.0	38115334.0													2.86567	5.4854	3.17998
chr21	38115084.0	38115422.0													2.55034	4.33981	2.3389
chr21	38118333.0	38118490.0													2.53757	4.30715	2.26352												1.0	1.0	intron_variant
chr21	38118394.0	38118697.0													2.94494	6.06526	3.57919												1.0	1.0	intron_variant
chr21	38123155.0	38123324.0										3.40894	7.09629	4.70134
chr21	38126364.0	38127113.0				11.52808	59.847179999999994	57.562205
chr21	38126374.0	38127073.0				16.89731	103.93632	101.18742
chr21	38126428.0	38126970.0							6.30915	21.06875	18.43789
chr21	38126490.0	38127075.0				24.07524	197.60297	194.73212
chr21	38126624.0	38126965.0										3.52524	7.38938	5.11599
chr21	38126693.0	38126843.0													2.7134	5.56919	3.24872
chr21	38126729.0	38127025.0							9.41915	40.41392	37.66079
chr21	38126738.0	38126960.0										2.82581	6.60164	4.34967
chr21	38126738.0	38126971.0							4.41975	11.66305	9.22849
chr21	38126773.0	38126965.0										3.40993	7.32665	4.91829
chr21	38128448.0	38128619.0							2.79938	4.79518	2.80787
chr21	38130061.0	38130355.0							2.85941	4.93745	2.98424
chr21	38130770.0	38130970.0													3.06709	6.60205	3.97098
chr21	38132028.0	38132244.0													2.93951	6.6066	3.99426
chr21	38134041.0	38134191.0							2.72282	4.44868	2.4931
chr21	38135990.0	38136140.0													3.33891	7.58326	4.77184
chr21	38136074.0	38136225.0													2.57714	4.25874	2.27398
chr21	38139493.0	38139643.0							3.0871	7.45684	5.2194
chr21	38139551.0	38140476.0				9.488925	53.31893	51.003215
chr21	38139561.0	38140743.0				6.606913333333334	29.075646666666668	26.9285
chr21	38139737.0	38140491.0				8.82113	39.268455	36.89275
chr21	38139972.0	38140481.0										5.85346	27.08016	24.03409
chr21	38139995.0	38140963.0										5.718055	20.61415	17.973915
chr21	38140076.0	38140795.0							9.453125	64.983065	62.095595
chr21	38140111.0	38140784.0							8.97578	61.721810000000005	58.68134
chr21	38140132.0	38140759.0							10.63186	72.27017000000001	69.11585000000001
chr21	38140176.0	38140748.0										7.20526	30.05009	27.292425
chr21	38143730.0	38143880.0										2.78913	4.77079	2.6581
chr21	38143957.0	38144201.0													3.10881	6.72046	4.06902
chr21	38144556.0	38144738.0													2.41884	4.00081	2.07222
chr21	38144598.0	38144800.0										2.39282	4.58807	2.70665
chr21	38144684.0	38144834.0													2.48911	4.32345	2.32599
chr21	38146873.0	38147023.0													2.5974	4.45978	2.43542
chr21	38148178.0	38148423.0							3.36348	6.75699	4.56345
chr21	38149328.0	38149507.0													2.72921	4.95654	2.80222
chr21	38152638.0	38152953.0													2.53757	4.30715	2.26352
chr21	38152767.0	38153065.0										2.72489	6.09774	3.91889
chr21	38157426.0	38157576.0										2.63418	4.24306	2.23146
chr21	38157986.0	38158203.0													2.7134	5.56919	3.22623
chr21	38158129.0	38158369.0										2.82575	4.8578	2.85655
chr21	38159079.0	38159592.0							3.55955	7.47498	5.31745
chr21	38159161.0	38159566.0										4.08163	9.86306	7.46624
chr21	38159161.0	38159741.0				16.48448	110.61461	108.02293
chr21	38159286.0	38159656.0													2.57985	4.71511	2.59639
chr21	38159293.0	38159736.0				12.79864	59.97889	57.4359
chr21	38159315.0	38159741.0				14.52928	82.03302	79.3998
chr21	38159327.0	38159521.0							3.20051	6.35017	4.19687
chr21	38159340.0	38159518.0							3.36348	6.75699	4.56345
chr21	38159345.0	38159495.0										2.78913	4.77079	2.6581
chr21	38165557.0	38165951.0							5.71429	22.91306	20.24925
chr21	38165585.0	38165825.0										3.32016	6.64971	4.44233
chr21	38165597.0	38165910.0							5.58723	22.45488	19.77246
chr21	38165634.0	38166496.0							5.540170000000001	23.68365	21.204766666666668
chr21	38165647.0	38165901.0										2.55034	4.33981	2.31578
chr21	38165653.0	38165891.0										2.72489	6.09774	3.91889
chr21	38166063.0	38166467.0							3.19864	7.863135	5.6531
chr21	38166079.0	38166502.0							4.03587	12.55226	10.09057
chr21	38168613.0	38168970.0													2.42915	4.70135	2.62937
chr21	38169873.0	38170053.0										2.51256	4.38617	2.35619
chr21	38170300.0	38170611.0							3.40099	9.1258	6.79315
chr21	38170317.0	38170572.0				3.68306	21.40524	19.35605
chr21	38170329.0	38170549.0				3.01866	12.44228	10.4628
chr21	38170334.0	38170529.0				3.15756	12.21353	10.1979
chr21	38170365.0	38170609.0							2.82543	6.60037	4.50025
chr21	38170375.0	38170572.0							2.97483	6.71544	4.53659
chr21	38171381.0	38172399.0				8.99812	91.77470999999998	89.14125333333334
chr21	38171386.0	38172399.0				10.149215	126.316155	123.562585
chr21	38171399.0	38172385.0				10.082075	145.33711000000002	142.74435
chr21	38171655.0	38172223.0													2.60357	5.029465	2.813765
chr21	38171871.0	38172086.0							2.54873	4.04265	2.15882
chr21	38171963.0	38172295.0										3.68547	8.03682	5.72362
chr21	38172068.0	38172340.0							2.53731	4.01572	2.19725
chr21	38173522.0	38173831.0													2.58565	4.5804	2.55087
chr21	38173640.0	38173829.0										2.56381	3.93063	2.06466
chr21	38178344.0	38178494.0													2.36967	4.00117	2.07222
chr21	38178955.0	38180354.0				5.517165	19.63391	17.5667
chr21	38179051.0	38179775.0				6.70968	27.65535	25.53782
chr21	38179099.0	38179504.0				4.3386	10.22652	8.25535
chr21	38179153.0	38179444.0													3.24189	7.52065	4.70065
chr21	38179192.0	38179434.0													3.0	5.83711	3.40661
chr21	38179270.0	38179502.0													3.29872	7.90678	5.05794
chr21	38180055.0	38180404.0				2.87824	5.7072400000000005	3.98944
chr21	38180098.0	38180443.0							3.04315	5.55986	3.46776
chr21	38180140.0	38180370.0							2.42696	3.48601	1.71883
chr21	38180957.0	38181410.0				3.81797	8.57596	6.70533
chr21	38180959.0	38181400.0				5.75843	19.8574	17.74683
chr21	38180991.0	38181596.0				6.41063	25.31002	23.21533
chr21	38181713.0	38181882.0													2.80187	5.31603	3.09521
chr21	38191246.0	38191907.0													3.436185	7.7644	4.916065
chr21	38191274.0	38191561.0				2.87824	5.69795	3.97906
chr21	38191274.0	38191889.0													3.616205	9.056315	6.041305
chr21	38191355.0	38191554.0							2.88299	4.99301	2.96442
chr21	38191539.0	38191711.0							3.07415	5.63398	3.59761
chr21	38191539.0	38191727.0													2.80469	5.32355	2.99547
chr21	38193236.0	38193399.0													2.59275	4.44797	2.44324
chr21	38195477.0	38195828.0										2.56381	3.93063	2.06466
chr21	38202843.0	38203137.0				3.16192	6.25252	4.45911
chr21	38205779.0	38206433.0							16.80498	141.10324	137.33876
chr21	38205817.0	38206454.0							19.55261	217.46747	213.66061
chr21	38205830.0	38206502.0							20.20305	187.97801	183.93864
chr21	38206056.0	38206454.0				2.74741	5.17031	3.4784
chr21	38206108.0	38206873.0													2.933905	5.75954	3.377735												1.0	1.0	non_coding_transcript_exon_variant
chr21	38206283.0	38206999.0										2.42212	4.67948	2.75226															1.0	1.0	non_coding_transcript_exon_variant
chr21	38206328.0	38206549.0										3.20476	6.15169	3.97675															1.0	1.0	non_coding_transcript_exon_variant
chr21	38206810.0	38207165.0										2.56381	3.93063	2.06466
chr21	38208096.0	38208433.0													3.95736	10.35592	6.88852
chr21	38212376.0	38212613.0													3.00666	5.85437	3.40661
chr21	38212378.0	38212528.0										2.63418	4.24306	2.23146
chr21	38214862.0	38215058.0													2.67113	4.80522	2.61746
chr21	38214862.0	38215096.0													3.27506	7.18545	4.42248
chr21	38214897.0	38215095.0													3.00666	5.85437	3.40661
chr21	38216447.0	38216625.0										2.88428	4.99607	2.95408
chr21	38219095.0	38219548.0				14.7837	94.27647	91.75056
chr21	38219097.0	38219408.0				9.79228	41.61385	39.241545
chr21	38219110.0	38219352.0										2.56381	3.93063	2.06466
chr21	38219115.0	38219268.0										2.72489	6.09774	3.91889
chr21	38219258.0	38219408.0							2.74329	4.66126	2.70878
chr21	38221030.0	38221589.0													2.51046	4.5236	2.50466
chr21	38221169.0	38221363.0													2.96192	5.73806	3.36311
chr21	38225662.0	38226002.0										2.42212	4.67948	2.75226
chr21	38225846.0	38226200.0										2.72405	4.45151	2.49176
chr21	38227431.0	38227581.0										2.63418	4.24306	2.23146
chr21	38227431.0	38227601.0													3.05998	6.77863	4.11648
chr21	38227773.0	38227926.0													2.95931	6.29281	3.76532
chr21	38228713.0	38229206.0													2.57009	4.83743	2.7594
chr21	38228783.0	38228968.0										2.92673	7.12029	4.801
chr21	38228942.0	38229155.0							2.58876	3.9868	2.13746
chr21	38236357.0	38236507.0				3.00907	6.24417	4.50048
chr21	38236362.0	38236525.0				3.29734	6.1587	4.32259
chr21	38236821.0	38237044.0													2.80469	5.32355	2.99547
chr21	38237555.0	38238495.0													3.56898	8.46551	5.39616
chr21	38237970.0	38238509.0													4.22721	12.01574	8.29089
chr21	38238082.0	38238441.0										2.56381	3.93063	2.06466
chr21	38238082.0	38238611.0													3.272135	7.30444	4.55705
chr21	38238143.0	38238548.0							2.56265	3.92802	2.0566
chr21	38238409.0	38238652.0										3.56389	7.7267	5.28548
chr21	38242293.0	38242554.0													3.66133	10.22697	6.81268
chr21	38244525.0	38245300.0				14.37108	125.302465	122.684185
chr21	38244536.0	38245470.0				12.128145	94.243965	91.769435
chr21	38244578.0	38245456.0				25.48055	294.62216	291.51486
chr21	38247191.0	38247519.0													2.51309	4.96108	2.80577
chr21	38247631.0	38247878.0													2.83077	5.7427	3.34455
chr21	38250235.0	38250397.0										2.62397	5.60905	3.50889
chr21	38250908.0	38251150.0				3.92465	9.17402	7.23494
chr21	38250908.0	38251227.0				4.94845	19.69085	17.66291
chr21	38250914.0	38251153.0				3.62954	9.37845	7.47919
chr21	38254983.0	38255496.0				14.43914	99.05137	96.32693																ENSG00000157551	KCNJ15		1.0
chr21	38254983.0	38255504.0				11.08199	95.75845	93.49016																ENSG00000157551	KCNJ15		1.0
chr21	38254984.0	38255385.0				15.17538	90.26476	87.53941																ENSG00000157551	KCNJ15		1.0
chr21	38255066.0	38255262.0							2.88299	4.99301	2.96442													ENSG00000157551	KCNJ15		1.0
chr21	38255112.0	38255272.0							2.75056	4.51255	2.59129													ENSG00000157551	KCNJ15		1.0
chr21	38255789.0	38256138.0													2.61609	4.66075	2.5528							ENSG00000157551	KCNJ15		1.0
chr21	38255814.0	38256079.0							3.36348	6.75699	4.56345													ENSG00000157551	KCNJ15		1.0
chr21	38255814.0	38256206.0													3.3468	8.49799	5.4238							ENSG00000157551	KCNJ15		1.0
chr21	38257066.0	38257239.0													3.46205	8.16144	5.17987							ENSG00000157551	KCNJ15	1.0
chr21	38259720.0	38259870.0													2.57985	4.71511	2.63151							ENSG00000157551	KCNJ15	1.0
chr21	38260643.0	38260958.0													2.72021	5.0971	2.85789							ENSG00000157551	KCNJ15	1.0
chr21	38260748.0	38261390.0													2.55164	4.63746	2.59721							ENSG00000157551	KCNJ15	1.0
chr21	38260778.0	38261021.0										3.09904	5.89258	3.6165										ENSG00000157551	KCNJ15	1.0
chr21	38263055.0	38263350.0													2.47469	4.56366	2.5374							ENSG00000157551	KCNJ15	1.0
chr21	38263600.0	38263785.0										2.52304	5.13612	3.11994										ENSG00000157551	KCNJ15	1.0
chr21	38266788.0	38267205.0													2.53646	4.44988	2.38018							ENSG00000157551	KCNJ15	1.0
chr21	38266804.0	38267129.0				3.76419	8.75076	6.86448																ENSG00000157551	KCNJ15	1.0
chr21	38266816.0	38267119.0				3.1399	6.80826	5.04176																ENSG00000157551	KCNJ15	1.0
chr21	38267204.0	38267445.0													2.95959	6.66854	4.04578							ENSG00000157551	KCNJ15	1.0
chr21	38268670.0	38268901.0													2.82776	5.55948	3.24052							ENSG00000157551	KCNJ15	1.0
chr21	38269632.0	38269830.0				3.1399	6.80826	5.04176																ENSG00000157551	KCNJ15	1.0
chr21	38269655.0	38269951.0				3.12379	5.55092	3.74364																ENSG00000157551	KCNJ15	1.0
chr21	38270879.0	38271079.0													2.50784	4.37354	2.36626							ENSG00000157551	KCNJ15	1.0
chr21	38271610.0	38271824.0													2.80612	5.49982	3.1425							ENSG00000157551	KCNJ15	1.0
chr21	38272339.0	38272489.0										2.47923	3.73894	1.84006										ENSG00000157551	KCNJ15	1.0
chr21	38273888.0	38274124.0				2.92569	6.37957	4.53722																ENSG00000157551	KCNJ15	1.0
chr21	38273963.0	38274163.0				2.45837	5.75558	4.03504																ENSG00000157551	KCNJ15	1.0
chr21	38275996.0	38276179.0													2.74725	5.83724	3.46776							ENSG00000157551	KCNJ15	1.0
chr21	38276342.0	38276543.0													2.57038	4.68907	2.57556							ENSG00000157551	KCNJ15	1.0
chr21	38277471.0	38278194.0				11.772125	96.22626	93.54152																ENSG00000157551	KCNJ15	1.0
chr21	38277482.0	38278269.0				10.9059	66.435435	63.866115																ENSG00000157551	KCNJ15	1.0
chr21	38277493.0	38278286.0				13.414665	125.51566	122.876055																ENSG00000157551	KCNJ15	1.0
chr21	38277527.0	38277679.0													2.88401	5.89377	3.42578							ENSG00000157551	KCNJ15	1.0
chr21	38278757.0	38278992.0													2.87693	6.59195	3.98971							ENSG00000157551	KCNJ15	1.0
chr21	38280142.0	38280560.0													2.644155	5.55204	3.24868							ENSG00000157551	KCNJ15	1.0
chr21	38280182.0	38280544.0													2.70588	5.38388	3.04517							ENSG00000157551	KCNJ15	1.0
chr21	38283929.0	38284144.0													2.50597	4.51114	2.49463							ENSG00000157551	KCNJ15	1.0
chr21	38286555.0	38286718.0													2.78515	5.2714	3.05914							ENSG00000157551	KCNJ15	1.0
chr21	38289626.0	38290127.0				12.25984	98.98768	96.44236																ENSG00000157551	KCNJ15	1.0
chr21	38289631.0	38290120.0				10.43285	64.5354	62.00941																ENSG00000157551	KCNJ15	1.0
chr21	38289687.0	38290160.0				10.45426	58.36798	55.83614																ENSG00000157551	KCNJ15	1.0
chr21	38290663.0	38290895.0													2.72031	4.76963	2.63151							ENSG00000157551	KCNJ15	1.0
chr21	38291755.0	38291944.0													2.80469	5.32355	2.99547							ENSG00000157551	KCNJ15	1.0
chr21	38292344.0	38292906.0				4.83517	17.8833	15.75925																ENSG00000157551	KCNJ15	1.0
chr21	38292387.0	38292771.0				4.94426	20.72243	18.5993																ENSG00000157551	KCNJ15	1.0
chr21	38292398.0	38292771.0				5.57904	29.07747	26.94504																ENSG00000157551	KCNJ15	1.0
chr21	38293210.0	38293478.0										3.2295	8.76016	6.27299										ENSG00000157551	KCNJ15	1.0
chr21	38293240.0	38293394.0				2.48242	5.70743	3.98827																ENSG00000157551	KCNJ15	1.0
chr21	38295768.0	38295996.0										2.47923	3.73894	1.84006										ENSG00000157551	KCNJ15	1.0
chr21	38296454.0	38296699.0													3.57634	8.48628	5.41372							ENSG00000157551	KCNJ15	1.0
chr21	38296652.0	38296867.0							2.42696	3.48601	1.71883													ENSG00000157551	KCNJ15	1.0
chr21	38296662.0	38296862.0													2.63323	4.86123	2.77873							ENSG00000157551	KCNJ15	1.0
chr21	38296940.0	38297281.0										2.94408	5.32098	3.12037										ENSG00000157551	KCNJ15	1.0
chr21	38296992.0	38297597.0				3.50256	8.522324999999999	6.70254																ENSG00000157551	KCNJ15	1.0
chr21	38297032.0	38297723.0				3.761635	8.492175	6.574425																ENSG00000157551	KCNJ15	1.0
chr21	38297070.0	38297720.0				3.47192	7.605805	5.759315																ENSG00000157551	KCNJ15	1.0
chr21	38299122.0	38299473.0													3.10278	6.70339	4.07403							ENSG00000157551	KCNJ15	1.0
chr21	38299279.0	38299477.0										2.92673	7.12029	4.801										ENSG00000157551	KCNJ15	1.0
chr21	38299796.0	38299988.0													2.53757	4.30715	2.26352							ENSG00000157551	KCNJ15	1.0
chr21	38301371.0	38301840.0				3.40156	8.019335	6.214485																ENSG00000157551	KCNJ15	1.0
chr21	38301869.0	38302107.0													3.10881	6.72046	4.08822							ENSG00000157551	KCNJ15	1.0			1.0	0.0	3_prime_UTR_variant
chr21	38303337.0	38303623.0				10.98965	60.28869	57.92945																ENSG00000157551	KCNJ15	1.0
chr21	38303345.0	38303622.0				8.85075	33.64891	31.32359																ENSG00000157551	KCNJ15	1.0
chr21	38303349.0	38303623.0				7.82952	31.23532	28.9816																ENSG00000157551	KCNJ15	1.0
chr21	38303471.0	38303630.0													2.64201	4.72891	2.60758							ENSG00000157551	KCNJ15	1.0
chr21	38306910.0	38307176.0													2.86567	5.4854	3.17998							ENSG00000157551	KCNJ15	1.0
chr21	38306938.0	38307121.0				3.12379	5.55092	3.74364																ENSG00000157551	KCNJ15	1.0
chr21	38306948.0	38307159.0													3.00666	5.85437	3.40661							ENSG00000157551	KCNJ15	1.0
chr21	38310406.0	38310627.0													2.3622	4.1087	2.15975
chr21	38311464.0	38311637.0										2.88428	4.99607	2.95408
chr21	38312208.0	38312401.0										2.47923	3.73894	1.84006
chr21	38313448.0	38314007.0													2.993805	6.59097	3.96492
chr21	38313493.0	38313644.0													2.48042	4.16025	2.20145
chr21	38313893.0	38314103.0													2.67857	4.98454	2.76538
chr21	38314117.0	38314665.0													2.94775	6.456015000000001	3.908095
chr21	38314424.0	38314709.0													2.97927	6.16125	3.68053
chr21	38314450.0	38314901.0				5.571	17.71767	15.6387
chr21	38314509.0	38314874.0				7.71892	34.4548	32.27349
chr21	38314559.0	38314912.0				5.9005	17.42961	15.31139
chr21	38315373.0	38315572.0													2.97265	6.52001	3.90295
chr21	38319936.0	38320127.0													2.5563	4.6503	2.54385
chr21	38320352.0	38320604.0													2.72921	4.95654	2.80222
chr21	38322653.0	38322822.0													2.72727	5.6107	3.25949
chr21	38323684.0	38324636.0				12.749645	206.927955	203.767625
chr21	38323702.0	38324634.0				11.933705	176.4668225	173.531275
chr21	38323729.0	38324084.0													2.4236	4.54989	2.46238
chr21	38324061.0	38324307.0										3.365	6.76073	4.53291
chr21	38324394.0	38324544.0							2.58876	3.9868	2.13746
chr21	38324415.0	38324579.0													2.63302	5.32719	3.10485
chr21	38326206.0	38326427.0													2.57732	5.30783	3.0138
chr21	38326223.0	38326704.0													2.54583	5.20834	3.00817
chr21	38326265.0	38326655.0							3.04	5.55231	3.46776
chr21	38326337.0	38326634.0							2.75056	4.51255	2.59129
chr21	38326842.0	38327047.0													2.5227	5.13504	2.92619
chr21	38327408.0	38327635.0				3.24029	19.66693	17.63922
chr21	38327417.0	38327608.0										3.14843	6.21825	4.03885
chr21	38327423.0	38327588.0				2.50437	7.63328	5.74163
chr21	38327429.0	38327625.0				2.20507	6.86236	5.04287
chr21	38331423.0	38331618.0													3.04968	7.92468	4.98926
chr21	38331544.0	38331718.0							2.5	3.7862	1.96687
chr21	38333662.0	38334193.0				5.821899999999999	23.770795	21.781129999999997
chr21	38333733.0	38334133.0				4.51703	12.24525	10.26891
chr21	38333971.0	38334126.0				3.64443	7.43797	5.55091
chr21	38335877.0	38336210.0										2.46575	3.98411	2.0504															1.0	1.0	upstream_gene_variant
chr21	38336033.0	38336193.0							2.59366	4.29915	2.41447
chr21	38337053.0	38337258.0													2.83401	6.62898	4.01325
chr21	38337069.0	38337282.0										2.64836	5.84485	3.71864
chr21	38337972.0	38338125.0										2.50376	5.07479	3.09708
chr21	38340143.0	38340365.0				2.81518	5.69824	3.9793
chr21	38340266.0	38340506.0							3.04811	5.76644	3.67173
chr21	38341903.0	38342112.0										2.50368	3.93615	2.00901
chr21	38341903.0	38342156.0										2.43161	3.63018	1.84349
chr21	38343600.0	38344221.0				11.59371	57.72185	55.24225
chr21	38343684.0	38344232.0				11.97454	53.50206	51.00531
chr21	38343684.0	38344276.0				13.39066	86.17816	83.68781
chr21	38343762.0	38344008.0										3.00395	5.46572	3.38229
chr21	38345239.0	38345458.0										2.82686	5.20825	3.04753
chr21	38345941.0	38346244.0													2.50752	5.08678	2.88756
chr21	38347327.0	38347482.0													2.47366	5.25739	3.04791
chr21	38348597.0	38348895.0							2.54912	5.0717	3.08809
chr21	38349250.0	38349707.0				4.55342	23.58722	21.42537
chr21	38349251.0	38349700.0				3.02561	8.449819999999999	6.5556
chr21	38349263.0	38349691.0				5.5136	31.47974	29.32607
chr21	38349290.0	38349681.0							4.80167	18.4393	15.97849
chr21	38349328.0	38349710.0							5.52247	22.99363	20.32849
chr21	38349338.0	38349680.0							5.04484	18.99312	16.37584
chr21	38349992.0	38350186.0													2.81426	6.91007	4.22514
chr21	38350636.0	38351031.0										2.46593	4.12285	2.23458
chr21	38350705.0	38350940.0													2.49423	5.32728	2.99821
chr21	38350824.0	38351004.0				2.5788	6.96105	5.19107
chr21	38352005.0	38352421.0				2.95118	13.69955	11.778375
chr21	38352005.0	38352438.0				3.37121	13.552825	11.5101
chr21	38352005.0	38352940.0				3.8376133333333335	23.342353333333335	21.190700000000003
chr21	38352626.0	38352941.0				4.21743	29.14442	27.01151
chr21	38352671.0	38352939.0				6.05666	42.62443	40.21533
chr21	38354322.0	38354472.0							2.22589	4.40111	2.47955
chr21	38354371.0	38354562.0							2.16369	3.75547	1.9681
chr21	38355513.0	38355762.0							2.4558	4.92162	2.94475
chr21	38355960.0	38356329.0				9.54756	84.49158	81.79722
chr21	38355960.0	38356342.0				11.66584	164.39507	161.62003
chr21	38355960.0	38356525.0				10.23873	124.97986	122.13277
chr21	38355982.0	38356307.0										4.23335	14.70677	12.1554
chr21	38355994.0	38356334.0							8.35984	54.37054	51.48782
chr21	38356009.0	38356334.0							7.17846	38.84193	35.9226
chr21	38356019.0	38356324.0							6.92718	40.58008	37.66628
chr21	38356027.0	38356234.0										2.228	4.74854	2.81257
chr21	38356066.0	38356317.0										4.20729	14.60947	11.91455
chr21	38356494.0	38356816.0										2.42744	4.56143	2.59041
chr21	38356510.0	38356845.0										2.66174	7.3134	4.97772
chr21	38357440.0	38357590.0													2.29976	4.90109	2.73764
chr21	38359754.0	38360205.0													2.49248	5.60366	3.25482
chr21	38359963.0	38360195.0										2.39013	5.49345	3.43496
chr21	38360354.0	38360534.0													2.4952	5.18908	2.9337
chr21	38360384.0	38360534.0				2.64609	5.36671	3.5772
chr21	38360448.0	38360607.0													2.44115	5.2824	3.00837
chr21	38361377.0	38361561.0										2.75449	5.52428	3.30435
chr21	38365303.0	38366087.0							4.446549999999999	14.083866666666664	11.728096666666668
chr21	38365334.0	38365841.0													2.65436	5.23401	3.00616
chr21	38365387.0	38366047.0							10.39157	48.80804	45.97433
chr21	38365544.0	38365938.0							6.40102	22.20514	19.52663
chr21	38366058.0	38366346.0										2.78913	4.77079	2.6581
chr21	38367130.0	38367304.0													3.02632	6.292	3.78805
chr21	38367446.0	38367649.0							2.77981	4.91784	2.91956
chr21	38367771.0	38367987.0													3.00666	5.85437	3.40661
chr21	38368730.0	38369394.0				7.11531	23.75033	21.53914
chr21	38368849.0	38369304.0				4.97151	16.2719	14.2908
chr21	38368946.0	38369306.0				4.96873	14.51435	12.49151
chr21	38370668.0	38370943.0							3.84398	8.69787	6.3948
chr21	38375266.0	38375416.0													2.7027	4.72555	2.63151
chr21	38376593.0	38376848.0										3.48749	7.52922	5.10931
chr21	38376633.0	38376792.0				2.7767	4.40446	2.66454
chr21	38376642.0	38376926.0													2.97265	6.52001	3.97418
chr21	38376647.0	38376797.0										2.88428	4.99607	2.95408
chr21	38376691.0	38376985.0							2.74181	4.65771	2.72538
chr21	38377663.0	38377987.0				7.71892	34.4548	32.27349
chr21	38377710.0	38377967.0				6.94176	22.81401	20.61523
chr21	38377725.0	38377972.0				4.36646	11.51637	9.55653
chr21	38377954.0	38378252.0													2.75634	5.86519	3.49074
chr21	38378092.0	38378324.0										2.42212	4.67948	2.75226
chr21	38378136.0	38378718.0													2.752985	5.98511	3.593415
chr21	38378471.0	38378686.0													3.00752	7.19986	4.43426
chr21	38378520.0	38378700.0							2.74181	4.65771	2.6828
chr21	38379123.0	38379318.0													2.35294	4.33628	2.28743
chr21	38379227.0	38379418.0				3.01135	5.67488	3.90945
chr21	38379268.0	38379421.0				2.6556	4.13645	2.42447
chr21	38380227.0	38380708.0				5.454175	23.332925	21.377005																ENSG00000157554	ERG	1.0
chr21	38380237.0	38380802.0							2.9793700000000003	6.25074	4.24761													ENSG00000157554	ERG	1.0
chr21	38380247.0	38380670.0				5.42044	16.89884	14.83342																ENSG00000157554	ERG	1.0
chr21	38380459.0	38380708.0							3.84068	9.48297	7.14717													ENSG00000157554	ERG	1.0
chr21	38380459.0	38380803.0										2.99674	6.2099	4.03118										ENSG00000157554	ERG	1.0
chr21	38380474.0	38380708.0				6.15641	19.35941	17.21093																ENSG00000157554	ERG	1.0
chr21	38380476.0	38380702.0							2.8957	5.20315	3.1751													ENSG00000157554	ERG	1.0
chr21	38380889.0	38381049.0										2.35448	3.70598	1.90966										ENSG00000157554	ERG	1.0
chr21	38380897.0	38381128.0							2.86944	5.317	3.26255													ENSG00000157554	ERG	1.0
chr21	38382587.0	38382806.0													2.94638	6.44155	3.83868							ENSG00000157554	ERG	1.0
chr21	38383454.0	38383773.0										3.73411	11.74964	9.07593										ENSG00000157554	ERG	1.0
chr21	38383502.0	38383866.0													2.9476	6.81795	4.16926							ENSG00000157554	ERG	1.0
chr21	38383556.0	38384199.0										2.81879	5.3611	3.15671										ENSG00000157554	ERG	1.0
chr21	38383628.0	38384256.0										3.06122	6.58533	4.38214										ENSG00000157554	ERG	1.0
chr21	38383716.0	38384261.0													2.80866	5.85251	3.40661							ENSG00000157554	ERG	1.0
chr21	38383930.0	38384331.0										2.89133	7.00019	4.71096										ENSG00000157554	ERG	1.0
chr21	38383982.0	38384247.0							2.99177	5.62591	3.59761													ENSG00000157554	ERG	1.0
chr21	38387035.0	38387446.0				6.14897	23.58063	21.5049																ENSG00000157554	ERG	1.0
chr21	38387060.0	38387322.0				5.1193	15.29685	13.25942																ENSG00000157554	ERG	1.0
chr21	38387060.0	38387343.0				6.07404	18.29774	16.16525																ENSG00000157554	ERG	1.0
chr21	38387102.0	38387408.0													3.03194	7.27905	4.53592							ENSG00000157554	ERG	1.0
chr21	38387233.0	38387532.0													2.48447	4.31102	2.31583							ENSG00000157554	ERG	1.0
chr21	38387718.0	38388474.0				3.336145	7.786255000000001	5.996975																ENSG00000157554	ERG	1.0
chr21	38387839.0	38388479.0				4.6676	12.98816	10.9958																ENSG00000157554	ERG	1.0
chr21	38387868.0	38388085.0													3.74194	9.71865	6.40587							ENSG00000157554	ERG	1.0
chr21	38387914.0	38388071.0										2.72011	4.76914	2.77708										ENSG00000157554	ERG	1.0
chr21	38387962.0	38388122.0													2.82916	6.26288	3.73721							ENSG00000157554	ERG	1.0
chr21	38387985.0	38388476.0				4.165055000000001	10.2211	8.31941																ENSG00000157554	ERG	1.0
chr21	38388762.0	38389035.0				3.53239	8.60118	6.77538																ENSG00000157554	ERG	1.0
chr21	38388764.0	38389110.0										3.71471	8.6184	6.27998										ENSG00000157554	ERG	1.0
chr21	38388867.0	38389140.0													2.64072	4.56956	2.52354							ENSG00000157554	ERG	1.0
chr21	38392701.0	38392897.0				2.7767	4.40446	2.66454																ENSG00000157554	ERG	1.0
chr21	38395710.0	38395882.0													2.49844	4.34842	2.34593							ENSG00000157554	ERG	1.0
chr21	38396632.0	38396782.0													2.62829	4.84774	2.65245							ENSG00000157554	ERG	1.0
chr21	38397053.0	38397339.0										2.52304	5.13612	3.11994										ENSG00000157554	ERG	1.0
chr21	38397074.0	38397224.0													2.57038	4.68907	2.57556							ENSG00000157554	ERG	1.0
chr21	38398497.0	38398821.0										2.78913	4.77079	2.6581										ENSG00000157554	ERG	1.0
chr21	38400380.0	38400603.0							2.58876	3.9868	2.13746													ENSG00000157554	ERG	1.0
chr21	38400427.0	38400678.0										2.53566	3.86704	2.04949										ENSG00000157554	ERG	1.0
chr21	38403228.0	38403664.0										2.52304	5.13612	3.11994										ENSG00000157554	ERG	1.0
chr21	38403253.0	38403421.0							2.74329	4.66126	2.70878													ENSG00000157554	ERG	1.0
chr21	38403272.0	38403674.0													2.93219	6.21425	3.7016							ENSG00000157554	ERG	1.0
chr21	38403395.0	38403737.0										3.71884	8.37512	5.89448										ENSG00000157554	ERG	1.0
chr21	38403407.0	38403578.0							2.42696	3.48601	1.71883													ENSG00000157554	ERG	1.0
chr21	38404373.0	38404539.0							3.04315	5.55986	3.46776													ENSG00000157554	ERG	1.0
chr21	38404403.0	38404612.0							2.42696	3.48601	1.71883													ENSG00000157554	ERG	1.0
chr21	38404524.0	38404694.0										2.63418	4.24306	2.23146										ENSG00000157554	ERG	1.0
chr21	38405318.0	38405491.0							2.72282	4.44868	2.4931													ENSG00000157554	ERG	1.0
chr21	38405332.0	38405820.0													3.011	6.82634	4.17589							ENSG00000157554	ERG	1.0
chr21	38405342.0	38405688.0													3.44828	8.12193	5.14653							ENSG00000157554	ERG	1.0
chr21	38405467.0	38405830.0										2.804165	4.7468900000000005	2.75719										ENSG00000157554	ERG	1.0
chr21	38408203.0	38408913.0													2.67983	4.66814	2.60254							ENSG00000157554	ERG	1.0
chr21	38408210.0	38408485.0													3.1477	7.24021	4.46783							ENSG00000157554	ERG	1.0
chr21	38408293.0	38408516.0							2.8957	5.20315	3.1751													ENSG00000157554	ERG	1.0
chr21	38408726.0	38408881.0										2.56381	3.93063	2.06466										ENSG00000157554	ERG	1.0
chr21	38409585.0	38409760.0										2.72405	4.45151	2.49176										ENSG00000157554	ERG	1.0
chr21	38409595.0	38409751.0							2.75056	4.51255	2.59129													ENSG00000157554	ERG	1.0
chr21	38416042.0	38416192.0							2.74329	4.66126	2.70878													ENSG00000157554	ERG	1.0
chr21	38416176.0	38416326.0													2.57714	4.25874	2.27398							ENSG00000157554	ERG	1.0
chr21	38416911.0	38417170.0				3.81797	8.10758	6.19767																ENSG00000157554	ERG	1.0
chr21	38417045.0	38417244.0							2.88299	4.99301	2.96442													ENSG00000157554	ERG	1.0
chr21	38422925.0	38423087.0													2.6264	4.68788	2.57478							ENSG00000157554	ERG	1.0
chr21	38422943.0	38423094.0													2.63473	5.02095	2.85515							ENSG00000157554	ERG	1.0
chr21	38423296.0	38423561.0													2.82232	5.5445	3.17931							ENSG00000157554	ERG	1.0
chr21	38424174.0	38424899.0							7.1576699999999995	44.943305	42.12999													ENSG00000157554	ERG	1.0			1.0	0.0	intron_variant
chr21	38424185.0	38424890.0							12.667075	102.101555	98.88669													ENSG00000157554	ERG	1.0
chr21	38424204.0	38424888.0							9.55921	58.52956	55.39923													ENSG00000157554	ERG	1.0
chr21	38424334.0	38424634.0				3.01135	5.67488	3.90945																ENSG00000157554	ERG	1.0
chr21	38424813.0	38424979.0										3.365	6.76073	4.53291										ENSG00000157554	ERG	1.0
chr21	38425985.0	38426160.0													3.22401	8.10414	5.1318							ENSG00000157554	ERG	1.0
chr21	38427393.0	38427826.0										2.977835	7.481695	5.131690000000001										ENSG00000157554	ERG	1.0
chr21	38428347.0	38428632.0				2.95025	4.96578	3.1903																ENSG00000157554	ERG	1.0
chr21	38428424.0	38428681.0													3.33891	7.58326	4.77184							ENSG00000157554	ERG	1.0
chr21	38428471.0	38428641.0				3.76419	8.75076	6.86448																ENSG00000157554	ERG	1.0
chr21	38429599.0	38429757.0										3.46386	7.46771	5.05115										ENSG00000157554	ERG	1.0
chr21	38431814.0	38431988.0										2.65226	5.85781	3.73017										ENSG00000157554	ERG	1.0
chr21	38433913.0	38434269.0													2.67261	5.44671	3.17998							ENSG00000157554	ERG	1.0
chr21	38434025.0	38434269.0							2.75056	4.51255	2.59129													ENSG00000157554	ERG	1.0
chr21	38434090.0	38434316.0										3.09278	6.07627	3.78502										ENSG00000157554	ERG	1.0
chr21	38434150.0	38434341.0										3.84571	8.7023	6.35393										ENSG00000157554	ERG	1.0
chr21	38434191.0	38434346.0							2.56265	3.92802	2.0566													ENSG00000157554	ERG	1.0
chr21	38434723.0	38434906.0							2.98507	5.60913	3.54783													ENSG00000157554	ERG	1.0
chr21	38434725.0	38434906.0													2.37838	4.28386	2.29405							ENSG00000157554	ERG	1.0
chr21	38434754.0	38434917.0										3.34347	6.92925	4.55844										ENSG00000157554	ERG	1.0
chr21	38434761.0	38435155.0				3.42105	8.04363	6.18666																ENSG00000157554	ERG	1.0
chr21	38435266.0	38435493.0							2.93902	5.49331	3.4827													ENSG00000157554	ERG	1.0
chr21	38435321.0	38435505.0				2.94118	6.42599	4.67775																ENSG00000157554	ERG	1.0
chr21	38435329.0	38435510.0				3.72596	10.18252	8.25633																ENSG00000157554	ERG	1.0
chr21	38437538.0	38437772.0							2.6081	4.48695	2.59129													ENSG00000157554	ERG	1.0
chr21	38438509.0	38438759.0				2.57343	8.42559	6.55291																ENSG00000157554	ERG	1.0
chr21	38438521.0	38438775.0				2.96564	9.50753	7.55571																ENSG00000157554	ERG	1.0
chr21	38438525.0	38438812.0				4.58737	34.12813	31.95085																ENSG00000157554	ERG	1.0
chr21	38438739.0	38439147.0										2.90323	8.3151	5.87033										ENSG00000157554	ERG	1.0
chr21	38439469.0	38439637.0													2.73723	6.63598	4.01564							ENSG00000157554	ERG	1.0
chr21	38439912.0	38440476.0										2.426585	3.95535	2.025765										ENSG00000157554	ERG	1.0
chr21	38440184.0	38440506.0													2.6469	5.52613	3.19152							ENSG00000157554	ERG	1.0
chr21	38440261.0	38441356.0				10.4405	142.64463	140.094365																ENSG00000157554	ERG	1.0
chr21	38440295.0	38440506.0										2.69542	4.86864	2.86653										ENSG00000157554	ERG	1.0
chr21	38440298.0	38440516.0													2.43218	4.98088	2.76248							ENSG00000157554	ERG	1.0
chr21	38440558.0	38441347.0				20.40219	260.53952	257.17465																ENSG00000157554	ERG	1.0
chr21	38440651.0	38441356.0				20.99097	401.23169	397.90564																ENSG00000157554	ERG	1.0
chr21	38440857.0	38441007.0													2.42537	4.95829	2.74353							ENSG00000157554	ERG	1.0
chr21	38440877.0	38441272.0										2.45637	4.09812	2.14789										ENSG00000157554	ERG	1.0
chr21	38440899.0	38441244.0													2.57634	5.60437	3.27801							ENSG00000157554	ERG	1.0
chr21	38440906.0	38441163.0										2.64072	4.56956	2.59755										ENSG00000157554	ERG	1.0
chr21	38441040.0	38441204.0							2.72315	4.61291	2.64194													ENSG00000157554	ERG	1.0
chr21	38441068.0	38441253.0										2.80899	7.75577	5.36703										ENSG00000157554	ERG	1.0
chr21	38441527.0	38441677.0										2.50494	4.22342	2.23146										ENSG00000157554	ERG	1.0
chr21	38445914.0	38446069.0													2.88401	5.89377	3.51389							ENSG00000157554	ERG	1.0
chr21	38452176.0	38452428.0													3.8209	9.6909	6.35161							ENSG00000157554	ERG	1.0
chr21	38452274.0	38452463.0													2.49508	4.19803	2.23181							ENSG00000157554	ERG	1.0
chr21	38456402.0	38456693.0										2.47923	3.73894	1.84006										ENSG00000157554	ERG	1.0
chr21	38456543.0	38456703.0										2.52304	5.13612	3.11994										ENSG00000157554	ERG	1.0
chr21	38456553.0	38456907.0													2.48911	4.32345	2.32599							ENSG00000157554	ERG	1.0
chr21	38456833.0	38457165.0													2.52404	4.56121	2.47166							ENSG00000157554	ERG	1.0
chr21	38457623.0	38457892.0							4.00415	9.38046	7.04782													ENSG00000157554	ERG	1.0
chr21	38457637.0	38457808.0										3.04452	5.56315	3.44972										ENSG00000157554	ERG	1.0
chr21	38457669.0	38457875.0													2.56082	4.51462	2.4335							ENSG00000157554	ERG	1.0
chr21	38458692.0	38459009.0													2.74463	5.49588	3.13922							ENSG00000157554	ERG	1.0
chr21	38461392.0	38461594.0							2.42696	3.48601	1.71883													ENSG00000157554	ERG	1.0
chr21	38461431.0	38461626.0				3.47088	6.78805	4.92538																ENSG00000157554	ERG	1.0
chr21	38462691.0	38462882.0										2.92673	7.12029	4.801										ENSG00000157554	ERG	1.0
chr21	38462739.0	38462909.0													2.80612	5.49982	3.16977							ENSG00000157554	ERG	1.0
chr21	38462744.0	38462894.0													2.93824	5.86127	3.39868							ENSG00000157554	ERG	1.0
chr21	38463438.0	38463591.0													2.49508	4.19803	2.23181							ENSG00000157554	ERG	1.0
chr21	38466204.0	38466377.0													2.59275	4.44797	2.44324							ENSG00000157554	ERG	1.0
chr21	38470866.0	38471092.0				3.66322	9.23041	7.38721																ENSG00000157554	ERG	1.0
chr21	38472242.0	38472494.0													2.68222	5.31517	3.09494							ENSG00000157554	ERG	1.0
chr21	38473740.0	38473890.0							2.74329	4.66126	2.70878													ENSG00000157554	ERG	1.0
chr21	38473798.0	38473960.0													3.25112	8.19171	5.21234							ENSG00000157554	ERG	1.0
chr21	38474138.0	38474726.0				9.18728	42.58229	40.22067																ENSG00000157554	ERG	1.0
chr21	38474148.0	38474566.0				9.99194	43.30292	40.88755																ENSG00000157554	ERG	1.0
chr21	38474153.0	38474641.0				12.16711	70.43345	68.01875																ENSG00000157554	ERG	1.0
chr21	38475393.0	38475581.0							2.91236	5.062	3.07886													ENSG00000157554	ERG	1.0
chr21	38475448.0	38475598.0							2.59089	4.1418	2.2739													ENSG00000157554	ERG	1.0
chr21	38476177.0	38476718.0							3.123235	5.85402	3.73462													ENSG00000157554	ERG	1.0
chr21	38478019.0	38478321.0													3.18237	7.34389	4.53911							ENSG00000157554	ERG	1.0
chr21	38478796.0	38479112.0				4.18653	11.89177	9.98699																ENSG00000157554	ERG	1.0
chr21	38478814.0	38479028.0				3.44828	6.73485	4.88255																ENSG00000157554	ERG	1.0
chr21	38484656.0	38484876.0													3.0	5.83711	3.40661							ENSG00000157554	ERG	1.0
chr21	38484712.0	38484901.0													2.53757	4.30715	2.26352							ENSG00000157554	ERG	1.0
chr21	38484725.0	38484919.0													3.00214	6.03368	3.57549							ENSG00000157554	ERG	1.0
chr21	38485744.0	38485951.0													3.1386	6.60061	3.98971							ENSG00000157554	ERG	1.0
chr21	38486250.0	38486564.0				6.73453	23.62233	21.41484																ENSG00000157554	ERG	1.0
chr21	38486255.0	38486567.0				5.64071	21.46447	19.33043																ENSG00000157554	ERG	1.0
chr21	38486265.0	38486572.0				8.22535	43.59531	41.34325																ENSG00000157554	ERG	1.0
chr21	38486286.0	38486564.0													3.09079	6.66941	4.02638							ENSG00000157554	ERG	1.0
chr21	38487551.0	38487741.0													2.53757	4.30715	2.26352							ENSG00000157554	ERG	1.0
chr21	38488013.0	38488917.0				4.2725475	13.125715	11.1606225																ENSG00000157554	ERG	1.0
chr21	38488025.0	38488912.0				5.1916625	15.81793	13.7622975																ENSG00000157554	ERG	1.0
chr21	38488047.0	38488366.0													3.27506	7.18545	4.42248							ENSG00000157554	ERG	1.0
chr21	38488047.0	38488875.0				7.067995	33.573875	31.42275																ENSG00000157554	ERG	1.0
chr21	38490370.0	38490751.0													2.92807	6.01793	3.53062							ENSG00000157554	ERG	1.0
chr21	38490397.0	38490732.0							2.74329	4.66126	2.70878													ENSG00000157554	ERG	1.0
chr21	38493606.0	38493756.0							2.72282	4.44868	2.4931													ENSG00000157554	ERG	1.0
chr21	38493617.0	38493957.0				3.40156	7.98737	6.18																ENSG00000157554	ERG	1.0
chr21	38493652.0	38493939.0													3.03831	6.3252	3.7897							ENSG00000157554	ERG	1.0
chr21	38493652.0	38493964.0													2.72921	4.95654	2.80222							ENSG00000157554	ERG	1.0
chr21	38493660.0	38493957.0													2.67857	4.98454	2.80471							ENSG00000157554	ERG	1.0
chr21	38493807.0	38493957.0										2.82581	6.60164	4.34967										ENSG00000157554	ERG	1.0
chr21	38493866.0	38494357.0							2.58876	3.9868	2.13746													ENSG00000157554	ERG	1.0
chr21	38494207.0	38494392.0										2.47923	3.73894	1.84006										ENSG00000157554	ERG	1.0
chr21	38497594.0	38498025.0													2.50597	4.51114	2.49463							ENSG00000157554	ERG	1.0
chr21	38499166.0	38499328.0													2.6538	5.07479	2.89891							ENSG00000157554	ERG		1.0
chr21	38501385.0	38501585.0										2.47923	3.73894	1.84006										ENSG00000157554	ERG		1.0
chr21	38501406.0	38501798.0							3.42946	7.14834	5.01322													ENSG00000157554	ERG		1.0
chr21	38501435.0	38501793.0							2.741175	4.666755	2.69693													ENSG00000157554	ERG		1.0
chr21	38501438.0	38501683.0										3.04452	5.56315	3.44972										ENSG00000157554	ERG		1.0
chr21	38501453.0	38501756.0													3.77358	10.33324	6.88852							ENSG00000157554	ERG		1.0
chr21	38501528.0	38501766.0													3.60603	8.81526	5.8265							ENSG00000157554	ERG		1.0
chr21	38502033.0	38502334.0													2.66312	4.78425	2.61746							ENSG00000157554	ERG		1.0
chr21	38503454.0	38504080.0				5.110215	17.35868	15.291709999999998
chr21	38503475.0	38503999.0				7.19542	25.40456	23.17372
chr21	38503485.0	38504043.0				6.51659	28.33659	26.21173
chr21	38503637.0	38503982.0							5.37313	16.76223	14.21884
chr21	38503637.0	38504033.0							6.33357	23.3117	20.77009
chr21	38503640.0	38503975.0							4.57216	12.39808	9.94025
chr21	38503742.0	38503902.0										3.66412	8.23229	5.76633
chr21	38505196.0	38505429.0							3.73832	8.93789	6.6264
chr21	38505244.0	38505406.0										3.03249	5.92121	3.78047
chr21	38505261.0	38505452.0				2.78422	5.7802	4.05899
chr21	38505286.0	38505449.0													2.56125	4.96049	2.80541
chr21	38505295.0	38505471.0							3.04811	5.76644	3.67173
chr21	38505546.0	38505985.0				11.0736	59.28927	56.79887
chr21	38505705.0	38505926.0										4.82612	14.44617	11.90278
chr21	38505705.0	38505983.0				10.18139	59.20533	56.85234
chr21	38505713.0	38505936.0							4.40967	12.25399	9.82693
chr21	38505715.0	38505985.0				12.45902	59.68526	57.1442
chr21	38505745.0	38505917.0							3.35292	6.95345	4.74922
chr21	38505750.0	38505905.0							3.23034	6.84917	4.72639
chr21	38505793.0	38505943.0										2.76074	4.70301	2.63274
chr21	38507095.0	38507259.0													2.73802	5.3109	3.01622
chr21	38507501.0	38507823.0										4.50789	12.2198	9.73973
chr21	38507538.0	38508012.0													3.7859	9.85026	6.52079
chr21	38507552.0	38507754.0							4.02477	9.7127	7.46381
chr21	38507653.0	38507803.0							2.59089	4.1418	2.2739
chr21	38507717.0	38507897.0										2.47923	3.73894	1.84006
chr21	38507952.0	38508217.0													2.93454	6.59122	3.98971
chr21	38511719.0	38512187.0													3.0504	6.35861	3.84239
chr21	38520590.0	38520771.0				3.53239	8.60118	6.77538
chr21	38525286.0	38525451.0													2.86567	5.4854	3.17998
chr21	38525474.0	38525678.0				3.27073	7.38954	5.60187
chr21	38525505.0	38525784.0				3.76419	8.75076	6.86448
chr21	38525716.0	38525878.0													2.86349	5.30183	3.00837
chr21	38527210.0	38527421.0										2.42212	4.67948	2.75226
chr21	38527697.0	38528173.0													2.86567	5.4854	3.17998
chr21	38528116.0	38528355.0													2.93824	5.86127	3.39868
chr21	38529007.0	38529195.0													2.57714	4.25874	2.27398
chr21	38531719.0	38531940.0										4.96738	13.81274	11.28436
chr21	38531730.0	38531918.0							3.72134	8.12737	5.93867
chr21	38531751.0	38531901.0							3.04811	5.76644	3.67173
chr21	38531756.0	38531920.0										3.2295	8.76016	6.27299
chr21	38536475.0	38536651.0													2.57714	4.25874	2.27398
chr21	38538581.0	38538778.0													2.86567	5.4854	3.17998
chr21	38539695.0	38539897.0													3.68444	9.0408	5.83763
chr21	38544244.0	38544541.0													3.63636	8.65481	5.55797												1.0	0.0	intron_variant
chr21	38547278.0	38547502.0													2.86567	5.4854	3.17998
chr21	38549892.0	38550363.0													2.86567	5.4854	3.17998												1.0	0.0	intron_variant
chr21	38550241.0	38550553.0													2.57714	4.25874	2.27398
chr21	38559019.0	38559225.0										2.72489	6.09774	3.91889
chr21	38560240.0	38560609.0													2.72031	4.76963	2.63151
chr21	38563251.0	38563458.0										2.78913	4.77079	2.6581
chr21	38564814.0	38565067.0							2.56265	3.92802	2.0566
chr21	38566284.0	38566445.0													2.7027	5.69967	3.35511
chr21	38567124.0	38567295.0							3.35292	6.95345	4.74922
chr21	38567486.0	38568141.0				3.16192	6.25252	4.45911
chr21	38567631.0	38567951.0				4.18653	11.89177	9.98699
chr21	38567645.0	38567904.0				3.81797	8.10758	6.19767
chr21	38567878.0	38568224.0													2.88264	5.53016	3.19419
chr21	38568723.0	38568929.0										3.20476	6.15169	3.97675
chr21	38569060.0	38569237.0							2.56265	3.92802	2.0566
chr21	38569284.0	38569503.0													3.14983	6.42641	3.82564
chr21	38570223.0	38570373.0										2.42212	4.67948	2.75226
chr21	38570231.0	38570437.0													3.00666	5.85437	3.40661
chr21	38570287.0	38570557.0													2.80469	5.32355	2.99547
chr21	38571110.0	38571407.0													2.66312	4.78425	2.71636
chr21	38576152.0	38576420.0										2.72405	4.45151	2.49176
chr21	38576591.0	38576771.0							2.75056	4.51255	2.59129
chr21	38576671.0	38576831.0													2.77411	5.24188	3.00837
chr21	38577170.0	38577320.0													2.60586	4.63379	2.59437
chr21	38577605.0	38578190.0				2.74741	5.17031	3.4784							2.9575449999999996	6.48381	3.946965												1.0	0.0	intron_variant
chr21	38577683.0	38577975.0													2.66836	4.95684	2.74222												1.0	0.0	intron_variant
chr21	38577745.0	38577912.0							2.59089	4.1418	2.2739
chr21	38577747.0	38578148.0				2.95025	4.96578	3.1903																					1.0	0.0	intron_variant
chr21	38578049.0	38578199.0										2.62397	5.60905	3.50889
chr21	38578050.0	38578436.0													2.81856	5.88172	3.42927
chr21	38579144.0	38579308.0													2.70423	5.54171	3.17739
chr21	38579346.0	38579803.0										2.758785	4.8764	2.759305
chr21	38579575.0	38579802.0										2.88336	5.71192	3.58711
chr21	38579608.0	38579758.0													2.37453	4.27261	2.28501
chr21	38582187.0	38582482.0													3.12891	6.98049	4.26695
chr21	38582227.0	38582592.0													2.94638	6.44155	3.9105
chr21	38583167.0	38583473.0													3.47594	8.20118	5.22072
chr21	38583170.0	38583384.0										2.42212	4.67948	2.75226
chr21	38583948.0	38584241.0													2.67113	4.80522	2.61746
chr21	38584045.0	38584256.0										2.88428	4.99607	2.95408
chr21	38584070.0	38584306.0							2.88299	4.99301	2.96442
chr21	38584097.0	38584280.0							2.74329	4.66126	2.70878
chr21	38584128.0	38584352.0										2.62397	5.60905	3.50889
chr21	38588263.0	38588453.0													2.87425	6.04538	3.56369
chr21	38589156.0	38589357.0													2.82448	5.37622	3.06928
chr21	38589183.0	38589737.0													2.86494	5.48345	3.17998
chr21	38589404.0	38589554.0										2.47923	3.73894	1.84006
chr21	38589480.0	38589630.0													2.67113	4.80522	2.61746
chr21	38589495.0	38590196.0													2.66312	4.78425	2.6428
chr21	38590683.0	38590845.0										2.52304	5.13612	3.11994
chr21	38591765.0	38592038.0							3.23595	6.22743	4.14501
chr21	38591775.0	38592114.0				3.12379	5.55092	3.74364
chr21	38592224.0	38592489.0							4.00415	9.38046	7.04782
chr21	38594395.0	38594545.0							2.66272	4.46715	2.56474
chr21	38596118.0	38596621.0				5.81479	20.821055	18.779805
chr21	38596125.0	38596921.0				5.06128	19.250605	17.254095
chr21	38596304.0	38596626.0				10.10989	61.9924	59.62386
chr21	38597463.0	38597772.0				7.71028	37.98481	35.77566
chr21	38597489.0	38597720.0				6.15911	18.94342	16.80294
chr21	38597494.0	38597753.0				4.88771	15.66017	13.61787
chr21	38597531.0	38597762.0										2.59366	4.29915	2.28005
chr21	38598309.0	38598484.0													2.53456	4.73587	2.61374
chr21	38598325.0	38598484.0										2.44957	3.80744	1.89857
chr21	38598552.0	38598713.0										2.48834	3.75968	1.95597
chr21	38598633.0	38598832.0										2.57892	5.91308	3.77939
chr21	38599082.0	38599375.0													2.64172	5.3535	3.12625
chr21	38599141.0	38599399.0							2.74329	4.66126	2.70878
chr21	38599710.0	38599944.0													2.57511	4.70207	2.58587
chr21	38600266.0	38600625.0										2.63418	4.24306	2.23146
chr21	38600312.0	38600625.0													2.6361	5.18066	2.98575
chr21	38600355.0	38600505.0										2.56381	3.93063	2.06466
chr21	38600355.0	38600555.0													2.60201	4.92825	2.7594
chr21	38610673.0	38610870.0										3.20476	6.15169	3.97675
chr21	38610690.0	38610882.0							3.52365	7.38541	5.15114
chr21	38610700.0	38610855.0													3.10601	6.51155	3.96779
chr21	38610710.0	38610865.0													2.78957	5.62502	3.27115
chr21	38610732.0	38610882.0													2.62336	4.83429	2.64138
chr21	38610899.0	38611255.0							2.8957	5.20315	3.1751
chr21	38610974.0	38611229.0													3.29598	7.4615	4.65169
chr21	38610981.0	38611214.0										3.12858	8.19997	5.76339
chr21	38610984.0	38611441.0							2.56265	3.92802	2.0566
chr21	38611002.0	38611409.0										3.68547	8.03682	5.72362
chr21	38611072.0	38611651.0				3.1399	6.80826	5.04176
chr21	38613529.0	38613717.0										2.6926	4.53935	2.48994
chr21	38614327.0	38614477.0							2.59089	4.1418	2.2739
chr21	38616498.0	38616648.0										2.57186	4.09712	2.14728
chr21	38619584.0	38620065.0				3.92488	10.53313	8.65775
chr21	38619589.0	38619816.0				2.95025	4.96578	3.1903
chr21	38619603.0	38619962.0				4.77419	15.30156	13.26409
chr21	38619977.0	38620235.0				2.7767	4.40446	2.66454
chr21	38621044.0	38621194.0													2.70769	5.22619	2.96423
chr21	38621944.0	38622448.0				3.074485	6.5262150000000005	4.77112
chr21	38621984.0	38622193.0							2.59089	4.1418	2.2739
chr21	38622052.0	38622608.0				2.97097	5.94976	4.17558
chr21	38622329.0	38623360.0													2.998693333333333	7.569373333333334	4.77845
chr21	38622355.0	38622566.0										2.91411	5.24808	3.08289
chr21	38622383.0	38622830.0										2.88428	4.99607	2.95408
chr21	38622387.0	38622745.0													2.91139	5.97102	3.49091
chr21	38622420.0	38622901.0							4.16431	10.07973	7.72008
chr21	38622420.0	38623312.0													2.9855150000000004	7.41771	4.636725
chr21	38622539.0	38622923.0							2.42696	3.48601	1.71883
chr21	38622940.0	38623134.0										2.72405	4.45151	2.49176
chr21	38623539.0	38623809.0				2.33209	4.52218	2.83877
chr21	38623579.0	38623826.0							2.56265	3.92802	2.0566
chr21	38624495.0	38624687.0													2.46649	4.6786	2.63062
chr21	38624525.0	38624761.0													2.47845	4.71437	2.63151
chr21	38627983.0	38628743.0				7.847390000000001	39.945015	37.64887
chr21	38628070.0	38628734.0				12.91314	66.6585	64.07097
chr21	38628126.0	38628750.0				9.528365	51.797875000000005	49.49889
chr21	38628375.0	38628738.0													3.60603	8.81526	5.8265
chr21	38631577.0	38631946.0													3.72253	8.89432	5.72551
chr21	38631659.0	38631809.0										2.78913	4.77079	2.6581
chr21	38631659.0	38631869.0										2.42212	4.67948	2.75226
chr21	38638004.0	38638180.0										2.56381	3.93063	2.06466
chr21	38638004.0	38638325.0													2.62829	4.84774	2.69436
chr21	38641334.0	38641543.0													2.77953	5.42627	3.17998
chr21	38643362.0	38643547.0													2.90529	6.31827	3.78443
chr21	38643733.0	38643976.0													3.23834	7.29685	4.49946
chr21	38643825.0	38643975.0													2.64901	5.06127	2.82861
chr21	38646300.0	38646686.0				2.93607	5.3962699999999995	3.646215
chr21	38651705.0	38651928.0							3.07415	5.63398	3.59761
chr21	38651705.0	38652186.0													2.94457	6.074635000000001	3.585425
chr21	38651786.0	38652382.0													3.016655	6.87584	4.20869
chr21	38652022.0	38652258.0										3.25399	6.48465	4.14416
chr21	38652065.0	38652319.0										2.72405	4.45151	2.49176
chr21	38652085.0	38652242.0							2.91236	5.062	3.07886
chr21	38652099.0	38652342.0							2.74329	4.66126	2.70878
chr21	38652718.0	38652868.0													2.72727	5.6107	3.25949
chr21	38656009.0	38656218.0							2.88299	4.99301	2.96442
chr21	38656050.0	38656228.0										3.09904	5.89258	3.6165
chr21	38660011.0	38660161.0										2.78913	4.77079	2.6581
chr21	38660060.0	38660734.0				3.30806	7.27647	5.44607
chr21	38660183.0	38660738.0										3.044525	5.60612	3.512335
chr21	38660264.0	38660436.0										2.82581	6.60164	4.34967
chr21	38660269.0	38660750.0				4.14798	13.22476	11.29818
chr21	38660304.0	38660615.0										3.56389	7.7267	5.28548
chr21	38660314.0	38660685.0				2.57771	4.11087	2.40003
chr21	38660359.0	38660672.0							2.58876	3.9868	2.13746
chr21	38660893.0	38662204.0				5.436215	23.153725	21.147465
chr21	38660946.0	38662342.0				4.5275725	14.1759725	12.2131725
chr21	38660988.0	38661840.0				4.8348	14.4861	12.49324
chr21	38662009.0	38662224.0				4.12044	9.96506	8.00443
chr21	38664653.0	38664803.0										2.52304	5.13612	3.11994
chr21	38664697.0	38664906.0													2.50784	4.37354	2.31824
chr21	38666991.0	38667179.0							3.07415	5.63398	3.59761
chr21	38668180.0	38668343.0										2.49626	5.0509	3.07631
chr21	38668214.0	38668667.0							2.72282	4.44868	2.4931
chr21	38668410.0	38668808.0							2.58876	3.9868	2.13746
chr21	38668465.0	38668707.0													3.13644	8.02301	5.07141
chr21	38668482.0	38668943.0				2.86079	5.11766	3.38298
chr21	38669239.0	38669413.0							3.52365	7.38541	5.15114
chr21	38669239.0	38669522.0				4.51215	10.96718	8.97737
chr21	38669245.0	38669514.0				6.17327	21.10483	18.97479
chr21	38669263.0	38669498.0				5.49483	19.41955	17.39413
chr21	38669728.0	38670140.0										2.42212	4.67948	2.75226
chr21	38669879.0	38670169.0							3.55955	7.47498	5.31745
chr21	38669965.0	38670164.0													2.46637	4.53962	2.5178
chr21	38670641.0	38670904.0													3.1106	7.3304	4.58086
chr21	38670680.0	38671029.0										2.56381	3.93063	2.06466
chr21	38670727.0	38671019.0										3.12858	8.19997	5.76339
chr21	38670770.0	38671065.0										2.63418	4.24306	2.23146
chr21	38670775.0	38671065.0													2.69058	5.50078	3.1922
chr21	38671511.0	38671741.0													2.96209	6.4885	3.88899
chr21	38675216.0	38675371.0							3.20051	6.35017	4.19687
chr21	38675604.0	38675782.0							2.58876	3.9868	2.13746
chr21	38678215.0	38678450.0													3.86349	10.34773	7.20472
chr21	38678257.0	38678452.0													3.16414	6.87644	4.1973
chr21	38678302.0	38678452.0				2.60316	3.86825	2.16857
chr21	38678329.0	38678495.0							3.35292	6.95345	4.74922
chr21	38679061.0	38679377.0										2.84218	5.07195	3.02323
chr21	38679538.0	38679780.0				4.16506	9.50259	7.55087
chr21	38679594.0	38679852.0				3.61362	8.09954	6.23419
chr21	38679607.0	38679920.0				4.57902	14.02746	12.08265
chr21	38680487.0	38680637.0													2.43363	4.44479	2.44324
chr21	38681930.0	38682103.0													2.93083	6.395	3.82853
chr21	38683643.0	38683861.0				3.01135	5.67488	3.90945
chr21	38683743.0	38683898.0										2.94408	5.32098	3.12037
chr21	38686938.0	38687088.0										2.78913	4.77079	2.6581
chr21	38688139.0	38688628.0							6.95729	24.25859	21.7011
chr21	38688156.0	38688477.0							3.84398	8.69787	6.3948
chr21	38688191.0	38688465.0													3.38983	8.40729	5.34635
chr21	38688223.0	38688405.0													2.47074	4.13528	2.18108
chr21	38688223.0	38688429.0							3.35292	6.95345	4.74922
chr21	38688245.0	38688460.0													2.86041	6.18278	3.69837
chr21	38689713.0	38689863.0													2.67113	4.80522	2.61746
chr21	38690527.0	38690695.0													2.45161	4.08582	2.14119												1.0	0.0	intergenic_variant
chr21	38690898.0	38691087.0													3.11721	6.94636	4.275
chr21	38693007.0	38693289.0										3.25399	6.48465	4.14416
chr21	38693016.0	38693218.0										2.88428	4.99607	2.95408
chr21	38693084.0	38693308.0													2.58368	4.87613	2.71703
chr21	38693095.0	38693285.0													2.80374	5.83797	3.46806
chr21	38695402.0	38695675.0							2.58876	3.9868	2.13746
chr21	38695561.0	38696244.0													2.50494	4.22342	2.25228
chr21	38696143.0	38696293.0													2.49575	4.62438	2.56787
chr21	38697565.0	38697715.0							2.56265	3.92802	2.0566
chr21	38698520.0	38698670.0													2.63819	4.87476	2.67476
chr21	38699062.0	38699554.0										2.72405	4.45151	2.49176
chr21	38699118.0	38699341.0				2.74741	5.17031	3.4784
chr21	38699123.0	38699313.0				3.12379	5.55092	3.74364
chr21	38699132.0	38699517.0													3.00375	6.4209	3.83105
chr21	38700627.0	38700777.0										2.72405	4.45151	2.49176
chr21	38701201.0	38701526.0										2.47923	3.73894	1.84006
chr21	38706991.0	38707141.0													2.67113	4.80522	2.61746
chr21	38709974.0	38710187.0										3.40894	7.09629	4.70134
chr21	38712143.0	38712432.0				7.63594	26.62072	24.37326
chr21	38712143.0	38712434.0				10.84087	52.1016	49.66311
chr21	38712143.0	38712625.0				12.42877	72.74019	70.31369
chr21	38712161.0	38712382.0							2.56265	3.92802	2.0566
chr21	38714541.0	38714726.0													2.61097	4.64725	2.54166
chr21	38715511.0	38715667.0													2.88401	5.89377	3.42578
chr21	38716891.0	38717041.0													2.49377	4.33591	2.33598
chr21	38717058.0	38717218.0				3.01135	5.67488	3.90945
chr21	38717730.0	38718021.0										2.72405	4.45151	2.49176
chr21	38717819.0	38718063.0										2.92673	7.12029	4.801
chr21	38717871.0	38718030.0													2.47525	4.28629	2.26352
chr21	38717880.0	38718035.0							2.42696	3.48601	1.71883
chr21	38720150.0	38720300.0													2.3571	3.96698	2.04465
chr21	38720184.0	38720406.0													2.547	4.62466	2.58673
chr21	38722022.0	38722172.0										2.63418	4.24306	2.23146
chr21	38722875.0	38723025.0													2.67753	5.30155	3.00837
chr21	38722911.0	38723311.0													2.39863	4.21135	2.24248
chr21	38723214.0	38723585.0													2.6452	5.20726	2.98493
chr21	38723404.0	38723554.0													2.55665	4.79907	2.72805
chr21	38725357.0	38725533.0													2.47059	4.41278	2.35003
chr21	38727868.0	38728209.0													2.89049	6.45459	3.85995
chr21	38730148.0	38730347.0													3.14548	6.82397	4.17415
chr21	38732380.0	38732703.0													3.15789	6.8589	4.20272
chr21	38732411.0	38732647.0													3.09498	7.68246	4.85946
chr21	38732412.0	38732725.0							3.65773	8.21552	5.9274
chr21	38732414.0	38732608.0							2.75056	4.51255	2.59129
chr21	38732834.0	38732991.0										3.50343	7.57058	5.14836
chr21	38732855.0	38733279.0													2.97685	6.91081	4.2513
chr21	38732874.0	38733024.0													2.72031	4.76963	2.63151
chr21	38732927.0	38733150.0							2.74329	4.66126	2.70878
chr21	38733129.0	38733354.0													3.29301	7.01714	4.26695
chr21	38733915.0	38734587.0				11.801	52.34056	49.85257
chr21	38733920.0	38734581.0				10.07385	53.158275	50.849680000000006
chr21	38733961.0	38734587.0				7.07668	26.950754999999997	24.759305
chr21	38734034.0	38734569.0										4.44056	16.40658	13.57532
chr21	38734035.0	38734602.0										5.490705	17.47749	14.88752
chr21	38734040.0	38734336.0													2.67753	5.30155	2.99547
chr21	38734047.0	38734323.0							2.91236	5.062	3.07886
chr21	38734052.0	38734543.0										5.035935	14.72479	12.042615
chr21	38734082.0	38734551.0							2.776206666666667	4.64552	2.6724866666666665
chr21	38734092.0	38734459.0							2.8957	5.20315	3.1751
chr21	38734099.0	38734359.0													3.00666	5.85437	3.40661
chr21	38736073.0	38736309.0													2.75449	5.52428	3.16292
chr21	38736086.0	38736460.0													3.27506	7.18545	4.42248
chr21	38738011.0	38738187.0										2.42212	4.67948	2.75226
chr21	38743768.0	38743928.0										2.42212	4.67948	2.75226
chr21	38743768.0	38743932.0							2.75056	4.51255	2.59129
chr21	38746903.0	38747093.0													4.31487	13.79548	9.87016
chr21	38746937.0	38747087.0													2.53646	4.44988	2.42706
chr21	38746969.0	38747119.0							2.59089	4.1418	2.2739
chr21	38747371.0	38747602.0							2.75056	4.51255	2.59129
chr21	38747990.0	38748145.0													3.08605	7.05459	4.34048
chr21	38747990.0	38748206.0													3.35329	8.29481	5.25139
chr21	38750872.0	38751091.0													2.68041	5.79081	3.42983
chr21	38750900.0	38751133.0							2.88299	4.99301	2.96442
chr21	38751656.0	38751806.0							2.8957	5.20315	3.1751
chr21	38751727.0	38752038.0										2.80017	7.3763	5.03508
chr21	38751785.0	38752040.0										2.86145	5.11928	3.06617
chr21	38751890.0	38752067.0													2.44026	4.7359	2.61374
chr21	38752140.0	38752339.0													2.64271	5.51302	3.20293
chr21	38752172.0	38752340.0													2.43284	4.71284	2.59528
chr21	38752177.0	38752441.0										3.02357	8.41366	5.9621
chr21	38752205.0	38752369.0							2.8957	5.20315	3.1751
chr21	38752219.0	38752386.0										3.25399	6.48465	4.14416
chr21	38752586.0	38752757.0							2.58876	3.9868	2.13746
chr21	38752591.0	38752975.0										2.58359	4.12466	2.2361
chr21	38752609.0	38752901.0													2.53807	5.18378	2.92943
chr21	38752879.0	38753083.0													2.7972	6.1623	3.68132
chr21	38755569.0	38756187.0				10.768395	86.60186	84.20557
chr21	38755574.0	38756203.0				11.18464	63.74269	61.252515
chr21	38755581.0	38756176.0				10.685465	54.19013	51.75036
chr21	38758818.0	38759155.0										4.03687	13.6825	10.93226
chr21	38758893.0	38759352.0										3.953395	10.498005	8.095735000000001
chr21	38758903.0	38759165.0										5.09042	16.64634	14.04957
chr21	38759568.0	38759839.0										3.27422	7.18312	4.93148
chr21	38759628.0	38759832.0										3.63318	11.12774	8.48412
chr21	38759650.0	38759869.0										4.66133	13.29833	10.63778
chr21	38759977.0	38760198.0										2.54417	4.17785	2.21627
chr21	38760016.0	38760382.0										3.66252	9.22837	6.85959
chr21	38760419.0	38760775.0													2.75772	5.19796	2.97683
chr21	38762444.0	38762606.0													2.63323	4.86123	2.70515
chr21	38762504.0	38762654.0													3.0718	6.41761	3.82853
chr21	38764158.0	38764364.0							2.56265	3.92802	2.0566
chr21	38764746.0	38764896.0										2.65096	4.43863	2.40165
chr21	38764835.0	38764985.0							2.74329	4.66126	2.70878
chr21	38765129.0	38765325.0										2.72405	4.45151	2.49176
chr21	38765154.0	38765330.0							2.91236	5.062	3.07886
chr21	38765209.0	38765439.0													2.91545	6.34883	3.81157
chr21	38765269.0	38765426.0							2.59089	4.1418	2.2739
chr21	38765276.0	38765537.0										2.62548	4.22276	2.23146
chr21	38765389.0	38765579.0													2.70968	5.0687	2.83458
chr21	38767086.0	38767325.0										2.42212	4.67948	2.75226
chr21	38769290.0	38769870.0													2.537355	5.04458	2.87522
chr21	38769484.0	38769840.0							2.42696	3.48601	1.71883
chr21	38769607.0	38769773.0				3.09498	7.68246	5.83413
chr21	38769653.0	38769829.0													2.54507	5.05928	2.86534
chr21	38770938.0	38771174.0													2.41217	4.51544	2.48
chr21	38773043.0	38773648.0				10.37005	90.86411	88.484185
chr21	38773057.0	38773761.0				9.72941	63.570944999999995	61.076885
chr21	38773069.0	38773652.0				9.97391	73.97357500000001	71.505765
chr21	38773246.0	38773476.0							2.88299	4.99301	2.96442
chr21	38773881.0	38774089.0													2.51285	4.67358	2.56342
chr21	38774637.0	38774868.0										2.92673	7.12029	4.801
chr21	38774664.0	38774814.0							2.74329	4.66126	2.70878
chr21	38774700.0	38774859.0										2.56381	3.93063	2.06466
chr21	38774958.0	38775652.0													2.65047	5.37995	3.14767
chr21	38775238.0	38775552.0										2.63418	4.24306	2.23146
chr21	38775823.0	38775981.0				2.37849	4.41373	2.7351
chr21	38780377.0	38780680.0				6.92611	25.57102	23.38205
chr21	38780392.0	38780710.0				7.06478	29.78318	27.64357
chr21	38780409.0	38780613.0													2.91036	6.33353	3.82199
chr21	38780418.0	38780710.0				5.72695	16.57395	14.47025
chr21	38781710.0	38781984.0													2.46114	4.11046	2.16098
chr21	38782068.0	38782460.0													2.750155	5.353005	3.12632
chr21	38785015.0	38785353.0													2.72784	5.28249	2.99547
chr21	38785487.0	38785648.0													2.75862	5.36823	3.03248
chr21	38787467.0	38788207.0				18.125825	425.64999	422.408125																					1.0	0.0	TF_binding_site_variant
chr21	38787467.0	38788276.0				12.408823333333332	173.18213333333333	170.36251333333334																					1.0	0.0	TF_binding_site_variant
chr21	38787472.0	38788287.0				11.792700000000002	163.42231999999998	160.63640666666666																					1.0	0.0	TF_binding_site_variant
chr21	38787639.0	38787998.0													3.21186	7.43164	4.6685												1.0	0.0	TF_binding_site_variant
chr21	38787654.0	38787804.0										2.78913	4.77079	2.6581															1.0	0.0	TF_binding_site_variant
chr21	38787673.0	38787943.0													2.97796	6.53584	3.91613												1.0	0.0	TF_binding_site_variant
chr21	38788065.0	38788287.0													2.59281	4.90211	2.80222
chr21	38789205.0	38789457.0													2.69966	5.52803	3.19301
chr21	38795639.0	38796089.0													2.72639	6.26752	3.76795
chr21	38795695.0	38795997.0										2.54307	6.07769	3.91889
chr21	38795730.0	38795880.0										2.25734	3.69385	1.89925
chr21	38795761.0	38796036.0							3.28358	6.77517	4.66687
chr21	38795773.0	38796075.0													2.64237	6.13783	3.63193
chr21	38796516.0	38796714.0				2.85143	11.8085	9.79951
chr21	38796534.0	38796710.0				2.43946	10.79214	8.91298
chr21	38797451.0	38797854.0				10.63206	166.66876	163.65146
chr21	38797451.0	38797865.0				10.83413	150.6963	147.70049
chr21	38797488.0	38797854.0										9.0194	53.96272	50.72592
chr21	38797507.0	38797835.0										4.66619	24.18354	21.18756
chr21	38797509.0	38797762.0													2.58237	5.92533	3.46523
chr21	38797509.0	38797859.0				12.29718	255.33955	252.32179
chr21	38797534.0	38797858.0										9.20716	57.04665	53.90883
chr21	38797562.0	38797784.0							3.15789	6.8589	4.73573
chr21	38798438.0	38798848.0				14.17885	319.41541	316.255
chr21	38798454.0	38798841.0				10.8075	175.4265	172.37648
chr21	38798456.0	38798817.0				11.83992	175.32915	172.24205
chr21	38798458.0	38798716.0							3.92413	10.5309	8.25556
chr21	38799058.0	38799228.0							3.00261	6.22622	4.09883
chr21	38799402.0	38799552.0													2.51009	5.52403	3.21204
chr21	38800609.0	38800759.0													2.29682	4.52805	2.48989
chr21	38804969.0	38806670.0										3.7982575	19.7565375	17.1411375										ENSG00000157557	ETS2		0.56		2.0	1.0	5_prime_UTR_variant,intron_variant
chr21	38804982.0	38806370.0							7.24078	61.918075	58.871665													ENSG00000157557	ETS2		0.68		1.0	1.0	5_prime_UTR_variant
chr21	38804992.0	38805188.0													2.14116	4.10277	2.155							ENSG00000157557	ETS2		1.0
chr21	38805043.0	38806426.0							5.086013333333333	42.217616666666665	39.68495333333333													ENSG00000157557	ETS2		0.64		2.0	1.0	5_prime_UTR_variant,intron_variant
chr21	38805045.0	38806072.0										3.548385	17.109815	14.30432										ENSG00000157557	ETS2		0.86		1.0	1.0	5_prime_UTR_variant
chr21	38805066.0	38805299.0							3.13667	10.47354	8.10241													ENSG00000157557	ETS2		1.0
chr21	38805077.0	38805298.0										3.71694	15.51918	12.80294										ENSG00000157557	ETS2		1.0
chr21	38805386.0	38805997.0							8.87709	70.82049	67.6016													ENSG00000157557	ETS2		0.89		1.0	1.0	5_prime_UTR_variant
chr21	38805425.0	38806124.0				6.705935	72.918465	70.34458																ENSG00000157557	ETS2		0.72
chr21	38805431.0	38806458.0				7.74784	148.73243333333332	146.18191666666667																ENSG00000157557	ETS2	0.52			1.0	0.0	intron_variant
chr21	38805462.0	38806096.0				8.705915000000001	93.811875	91.071645																ENSG00000157557	ETS2		0.74
chr21	38805474.0	38806139.0										5.93918	37.77047	34.7048										ENSG00000157557	ETS2		0.68
chr21	38806276.0	38806884.0				2.02182	4.555285	2.8120849999999997																ENSG00000157557	ETS2	1.0			1.0	0.0	intron_variant
chr21	38806276.0	38807245.0				3.1097333333333332	16.66362666666667	14.652156666666665																ENSG00000157557	ETS2	1.0			1.0	0.0	intron_variant
chr21	38806587.0	38806784.0				1.88531	5.67409	3.96698																ENSG00000157557	ETS2	1.0
chr21	38807002.0	38807178.0				2.11624	8.02073	6.21272																ENSG00000157557	ETS2	1.0
chr21	38807024.0	38807242.0				2.91643	11.29519	9.29976																ENSG00000157557	ETS2	1.0
chr21	38807485.0	38807753.0										2.42915	5.91232	3.63446										ENSG00000157557	ETS2	1.0
chr21	38808018.0	38808297.0										2.67006	8.30071	5.97593										ENSG00000157557	ETS2	1.0
chr21	38808044.0	38808331.0										2.11082	4.49878	2.62942										ENSG00000157557	ETS2	1.0
chr21	38808044.0	38808378.0													2.44591	5.02637	2.7996							ENSG00000157557	ETS2	1.0
chr21	38808100.0	38808341.0										2.03237	3.71633	1.84006										ENSG00000157557	ETS2	1.0
chr21	38814304.0	38814454.0				2.7767	4.40446	2.66454																ENSG00000157557	ETS2	1.0
chr21	38815019.0	38815169.0							2.44275	3.65567	1.852													ENSG00000157557	ETS2	1.0
chr21	38815056.0	38815347.0													2.56148	5.25784	3.04816							ENSG00000157557	ETS2	1.0
chr21	38815139.0	38815416.0													2.3541	4.46675	2.3946							ENSG00000157557	ETS2	1.0
chr21	38816415.0	38816619.0													2.41523	4.9246	2.75686							ENSG00000157557	ETS2	1.0
chr21	38816473.0	38816709.0										2.63678	4.71519	2.64363										ENSG00000157557	ETS2	1.0
chr21	38817105.0	38817290.0							2.61059	4.34047	2.42506													ENSG00000157557	ETS2	1.0
chr21	38817651.0	38817929.0										3.0656	6.79518	4.43317										ENSG00000157557	ETS2	1.0
chr21	38817736.0	38818087.0							2.46555	3.84555	2.04198													ENSG00000157557	ETS2	1.0
chr21	38817746.0	38818074.0							2.52492	4.27472	2.39255													ENSG00000157557	ETS2	1.0
chr21	38818003.0	38818166.0													2.31692	4.84154	2.64711							ENSG00000157557	ETS2	1.0
chr21	38818260.0	38818410.0										2.27545	3.62492	1.79228										ENSG00000157557	ETS2	1.0
chr21	38819352.0	38819539.0							2.5	3.7862	1.98852													ENSG00000157557	ETS2	1.0
chr21	38819568.0	38820209.0				10.68493	55.40545	52.9432																ENSG00000157557	ETS2	1.0
chr21	38819689.0	38819859.0							2.77372	4.90273	2.90569													ENSG00000157557	ETS2	1.0
chr21	38819767.0	38820184.0				17.22689	144.60191	141.88963																ENSG00000157557	ETS2	1.0
chr21	38819813.0	38820184.0				13.09431	67.22125	64.62988																ENSG00000157557	ETS2	1.0
chr21	38821320.0	38821492.0										2.51221	4.09912	2.21322										ENSG00000157557	ETS2	1.0
chr21	38821324.0	38821518.0													2.6156	5.88953	3.42246							ENSG00000157557	ETS2	1.0
chr21	38821389.0	38821685.0													2.63034	5.94017	3.47713							ENSG00000157557	ETS2	1.0
chr21	38821832.0	38821987.0													2.39578	4.72862	2.60758							ENSG00000157557	ETS2	1.0
chr21	38822005.0	38822358.0							2.42696	3.48601	1.71883													ENSG00000157557	ETS2	1.0
chr21	38822261.0	38822467.0										2.35705	4.8576	2.90762										ENSG00000157557	ETS2	1.0
chr21	38822850.0	38823023.0													2.3541	4.46675	2.3946							ENSG00000157557	ETS2	1.0
chr21	38827156.0	38827309.0													2.72031	4.76963	2.63151
chr21	38831412.0	38831961.0													3.11139	6.92937	4.24013
chr21	38831460.0	38831891.0							3.04811	5.76644	3.67173
chr21	38831520.0	38832019.0							3.39775	6.8414	4.719
chr21	38831537.0	38832065.0				15.9383	107.02569	104.44804
chr21	38831574.0	38832038.0				10.06711	51.44037	49.00722
chr21	38831579.0	38832019.0				14.56	76.85103	74.20039
chr21	38831579.0	38832031.0													3.59521	8.78395	5.81744
chr21	38831585.0	38831790.0							3.36348	6.75699	4.56345
chr21	38831816.0	38832009.0										2.88428	4.99607	2.95408
chr21	38831840.0	38832019.0										2.92673	7.12029	4.801
chr21	38832461.0	38833269.0													3.400373333333333	8.246733333333333	5.288973333333334
chr21	38832660.0	38833358.0													4.1620550000000005	11.8837	8.561715
chr21	38832776.0	38833403.0										3.027655	7.764175	5.42728
chr21	38832787.0	38833244.0													3.606025	8.82298	5.839315
chr21	38832797.0	38833428.0				4.0201	11.37738	9.48459
chr21	38832809.0	38833495.0				3.59211	8.669415	6.789685
chr21	38832881.0	38833145.0										2.47923	3.73894	1.84006
chr21	38832921.0	38833836.0										3.1246400000000003	5.878399999999999	3.743495
chr21	38833089.0	38833279.0							3.20051	6.35017	4.19687
chr21	38833208.0	38833358.0				3.1614	5.84092	4.02452
chr21	38838102.0	38838314.0				3.27073	7.38954	5.60187
chr21	38838520.0	38839339.0				3.01135	5.67488	3.90945
chr21	38838633.0	38838910.0													2.59039	5.19774	2.94088
chr21	38838730.0	38839038.0										2.63418	4.24306	2.23146
chr21	38838742.0	38839327.0										2.38213	4.55465	2.6775
chr21	38839126.0	38839330.0													2.53298	5.02221	2.79646
chr21	38839706.0	38840010.0				2.95025	4.96578	3.1903
chr21	38839753.0	38840262.0				4.775265	15.14968	13.186725
chr21	38839756.0	38840224.0				4.6676	12.98816	10.9958
chr21	38839896.0	38840227.0										3.29138	9.41304	6.87584
chr21	38840036.0	38840233.0													3.5503	10.1	6.98288
chr21	38840074.0	38840226.0													2.87522	6.22757	3.71246
chr21	38840074.0	38840229.0													2.57373	5.14693	2.95793
chr21	38840077.0	38840227.0							2.42696	3.48601	1.71883
chr21	38840077.0	38840243.0										3.68547	8.03682	5.72362
chr21	38840137.0	38840287.0										2.78913	4.77079	2.6581
chr21	38841621.0	38841787.0													2.37422	4.14262	2.18703
chr21	38847225.0	38847469.0													2.49258	4.47398	2.46438
chr21	38847308.0	38847560.0													3.27422	7.18312	4.40499
chr21	38847313.0	38847518.0							3.04315	5.55986	3.46776
chr21	38848349.0	38848533.0							2.8957	5.20315	3.1751
chr21	38848954.0	38849112.0													2.72028	5.42557	3.1095
chr21	38849327.0	38849477.0										2.42212	4.67948	2.75226
chr21	38849562.0	38849768.0										2.94408	5.32098	3.12037
chr21	38851317.0	38851570.0													2.73823	5.80943	3.39868
chr21	38851359.0	38851540.0													2.95983	7.04441	4.35565
chr21	38852432.0	38852662.0										3.14961	6.42581	4.10695
chr21	38852707.0	38852874.0													2.6971	5.84426	3.39868
chr21	38853301.0	38853493.0							2.59089	4.1418	2.2739
chr21	38853340.0	38853960.0				19.11668	136.05489	133.11737
chr21	38853342.0	38853673.0													2.7	6.0158	3.57549
chr21	38853380.0	38853659.0													2.40361	4.62175	2.52064
chr21	38853380.0	38853882.0				16.76647	123.01771	120.17939
chr21	38853397.0	38853880.0				21.65138	228.41052	225.45834
chr21	38853947.0	38854107.0													2.39708	4.46993	2.44373
chr21	38856780.0	38856945.0										3.23716	6.86752	4.63366
chr21	38857097.0	38857278.0										2.54615	4.47565	2.43422
chr21	38857156.0	38857341.0							2.48254	3.74649	1.93182
chr21	38857172.0	38857374.0				2.65071	6.48162	4.73205
chr21	38857384.0	38857560.0													2.29075	4.50757	2.47406
chr21	38859087.0	38859269.0													2.33536	4.53281	2.51224
chr21	38859403.0	38859729.0													2.72045	6.41166	3.88563
chr21	38859584.0	38859734.0													2.2817	4.47702	2.40284
chr21	38859707.0	38860373.0				2.95203	5.52611	3.77694
chr21	38859820.0	38860003.0							2.75056	4.51255	2.59129
chr21	38859853.0	38860015.0							2.8957	5.20315	3.1751
chr21	38859871.0	38860209.0				2.95025	4.96578	3.1903
chr21	38861372.0	38861522.0							2.91236	5.062	3.07886
chr21	38861502.0	38861690.0										2.43161	3.63018	1.84349
chr21	38862322.0	38862908.0							2.912355	5.107115	3.141235
chr21	38862332.0	38862959.0										2.38209	4.68436	2.75619
chr21	38862500.0	38862743.0							3.35292	6.95345	4.74922
chr21	38862530.0	38863008.0				2.71022	4.58182	2.88111
chr21	38862532.0	38863018.0							2.82949	5.04068	3.00804
chr21	38862927.0	38863122.0				2.74741	5.17031	3.4784
chr21	38863456.0	38863679.0							3.49544	7.54986	5.30835
chr21	38869922.0	38870292.0				16.66023	86.97297	84.26516
chr21	38869951.0	38870333.0				16.09199	106.79053	104.21375
chr21	38869960.0	38870336.0				12.64768	65.82331	63.28833
chr21	38873392.0	38873734.0				4.09938	11.91012	10.00509
chr21	38873795.0	38874071.0													2.5563	4.6503	2.54385
chr21	38874730.0	38874880.0										2.62397	5.60905	3.50889
chr21	38875038.0	38875214.0													2.63158	5.16741	2.95256
chr21	38875106.0	38875436.0										3.09904	5.89258	3.6165
chr21	38876348.0	38876530.0							2.8957	5.20315	3.1751
chr21	38876360.0	38876592.0													2.69163	5.34253	3.04197
chr21	38876785.0	38876952.0													2.42347	4.01283	2.08174
chr21	38876795.0	38877026.0							2.88299	4.99301	2.96442
chr21	38876866.0	38877082.0										2.78913	4.77079	2.6581
chr21	38878019.0	38878275.0													2.79976	5.65418	3.29518
chr21	38878578.0	38878728.0													2.5894	4.74131	2.68162
chr21	38884716.0	38884874.0													2.59275	4.44797	2.44324
chr21	38887318.0	38887628.0													3.00666	5.85437	3.40661
chr21	38887382.0	38887608.0													3.60603	8.81526	5.8265
chr21	38894847.0	38895009.0													2.86567	5.4854	3.17998
chr21	38897545.0	38897738.0				3.31249	6.8497	5.03051
chr21	38900592.0	38900910.0													2.77953	5.42627	3.17998
chr21	38902564.0	38902979.0													2.540095	5.05041	2.9053
chr21	38903864.0	38904052.0										2.78913	4.77079	2.6581
chr21	38906682.0	38906969.0													2.35705	4.8576	2.77598
chr21	38906704.0	38906984.0							2.59089	4.1418	2.2739
chr21	38906737.0	38907294.0										2.57549	5.90085	3.76853
chr21	38906779.0	38907071.0													2.27155	3.96967	2.04694
chr21	38906930.0	38907508.0				15.87517	194.00761	190.89107
chr21	38906939.0	38907494.0				14.46741	145.22652	142.25203
chr21	38907028.0	38907512.0				19.98435	350.30188	347.07727
chr21	38907203.0	38907412.0							3.84398	8.69787	6.3948
chr21	38907247.0	38907405.0										2.47093	3.85835	2.04196
chr21	38909556.0	38909752.0							2.7544	4.68785	2.71019
chr21	38909567.0	38909855.0										2.61224	6.49123	4.27215
chr21	38909705.0	38909858.0							2.35294	3.57553	1.79921
chr21	38910580.0	38910924.0				1.97637	4.0390049999999995	2.34166
chr21	38910580.0	38910949.0				2.32123	9.01258	7.17957
chr21	38910581.0	38910924.0				2.03983	5.13225	3.39704
chr21	38912837.0	38913757.0				6.176383333333334	41.86008333333333	39.59262
chr21	38912889.0	38913749.0				6.596076666666666	57.51568666666666	55.269090000000006
chr21	38912898.0	38913744.0				8.254635	54.0653	51.56839
chr21	38912935.0	38913744.0										2.6943566666666663	5.231236666666667	3.193566666666667
chr21	38913195.0	38913461.0							4.05954	10.93441	8.52984
chr21	38913222.0	38913719.0										4.36628	13.66163	10.99026
chr21	38913235.0	38913708.0							4.39093	12.19971	9.87691
chr21	38913631.0	38914868.0													2.685115	6.6182275	4.0527225
chr21	38914311.0	38914534.0													2.4819	4.86491	2.70801
chr21	38914645.0	38915199.0							2.86145	5.11928	3.12386
chr21	38914725.0	38915028.0										2.78712	6.64305	4.387
chr21	38914789.0	38915201.0							4.36853	10.91059	8.62129
chr21	38914838.0	38915062.0							2.56265	3.92802	2.0566
chr21	38920590.0	38920806.0													2.76904	5.39716	3.1613
chr21	38924465.0	38924648.0							2.59089	4.1418	2.2739
chr21	38925174.0	38925454.0										2.88754	5.1832	3.0252
chr21	38925399.0	38925647.0							2.42696	3.48601	1.71883
chr21	38925793.0	38926332.0				5.75648	21.05514	19.00904
chr21	38925927.0	38926246.0				3.31249	6.8497	5.03051
chr21	38925964.0	38926320.0				3.47088	6.78805	4.92538
chr21	38926086.0	38926330.0							2.75056	4.51255	2.59129
chr21	38926123.0	38926287.0													2.5206	5.2725	3.00837
chr21	38926685.0	38927081.0													2.37869	4.67336	2.60736
chr21	38928687.0	38928841.0													2.50335	5.50053	3.17014
chr21	38930480.0	38930683.0							2.56265	3.92802	2.0566
chr21	38930617.0	38930772.0										2.526	3.989	2.11598
chr21	38930934.0	38931118.0				3.31249	6.8497	5.03051
chr21	38930996.0	38931176.0				3.40156	7.98737	6.18
chr21	38931004.0	38931154.0				2.95025	4.96578	3.1903
chr21	38932974.0	38933331.0										2.4948	5.75334	3.63733
chr21	38933128.0	38933359.0													2.46223	4.52765	2.44385
chr21	38933161.0	38933674.0							2.49135	4.04756	2.2255
chr21	38933684.0	38933898.0										2.75862	5.36823	3.16306
chr21	38936308.0	38936493.0				2.95025	4.96578	3.1903
chr21	38936697.0	38936892.0										2.77981	4.91784	2.91067
chr21	38937194.0	38937371.0													3.0146	7.994	5.04724
chr21	38937218.0	38937450.0							2.43379	3.76974	1.9803
chr21	38937225.0	38937496.0							2.88299	4.99301	2.96442
chr21	38937293.0	38937628.0										3.08219	9.03411	6.52965
chr21	38937400.0	38938614.0				3.52873	7.250306666666667	5.402516666666667
chr21	38937887.0	38938639.0				4.18653	11.89177	9.98699
chr21	38937921.0	38938217.0							2.86624	4.95357	2.95218
chr21	38938038.0	38938645.0										2.88903	5.72743	3.60164
chr21	38938240.0	38938817.0				3.31249	6.8497	5.03051
chr21	38938446.0	38938612.0										2.81215	6.03609	3.74808
chr21	38938682.0	38938880.0							2.70473	4.56861	2.65564
chr21	38942778.0	38943004.0													3.0083	7.39459	4.63674
chr21	38943205.0	38943380.0							3.22581	6.6253	4.45502
chr21	38943280.0	38943430.0										3.08261	6.84514	4.47999
chr21	38944133.0	38944331.0										2.4607	3.97155	2.10067
chr21	38944793.0	38945203.0				3.66322	9.23041	7.38721
chr21	38944794.0	38944961.0													2.73695	6.13734	3.66075
chr21	38944905.0	38945183.0				2.62548	4.22276	2.50694
chr21	38945028.0	38945183.0				3.01135	5.67488	3.90945
chr21	38945086.0	38945238.0										2.40427	5.02022	3.04955
chr21	38945570.0	38946084.0				4.36646	12.11142	10.182605
chr21	38945572.0	38945838.0				6.51466	26.09869	23.99771
chr21	38945611.0	38945858.0				7.65111	29.68124	27.39845
chr21	38946591.0	38946835.0							2.47678	3.73336	1.92032
chr21	38946619.0	38946865.0										2.23244	3.28272	1.5035
chr21	38946667.0	38946865.0							2.71084	4.58332	2.66893
chr21	38947629.0	38948077.0							2.42696	3.48601	1.71883
chr21	38948858.0	38949265.0				3.83387	10.25769	8.39207
chr21	38948875.0	38949078.0				2.69865	4.55396	2.80802
chr21	38948875.0	38949251.0				3.31249	6.8497	5.03051
chr21	38949597.0	38949780.0										2.60736	4.1804	2.21844
chr21	38955532.0	38955795.0				6.79502	31.63548	29.33123
chr21	38955532.0	38955800.0				8.81322	54.21469	51.7611
chr21	38955534.0	38955801.0				9.69494	74.60894	72.17344
chr21	38957247.0	38958047.0				2.607365	5.6341149999999995	3.876065
chr21	38957897.0	38958315.0										2.982665	5.719785	3.617305
chr21	38957914.0	38958109.0													2.36382	4.3693	2.36269
chr21	38957949.0	38958161.0							2.75056	4.51255	2.59129
chr21	38957949.0	38958383.0										2.69214	6.63547	4.38035
chr21	38958021.0	38958457.0													2.89079	6.63646	4.01586
chr21	38958805.0	38958955.0													2.30346	4.1856	2.22156
chr21	38958992.0	38959625.0				6.54874	42.81832	40.57219
chr21	38959002.0	38959578.0				4.20903	14.407139999999998	12.38174
chr21	38959007.0	38959637.0				5.13055	23.28284	21.12418
chr21	38962368.0	38962569.0										2.51489	4.24898	2.23646
chr21	38963497.0	38963768.0							2.56024	4.06978	2.24527
chr21	38963497.0	38963849.0							3.39768	7.06768	4.93584
chr21	38963565.0	38963836.0										3.18379	6.51557	4.31675
chr21	38963603.0	38963847.0													3.1653	7.49963	4.72777
chr21	38963603.0	38963901.0													3.18681	7.9834	5.03004
chr21	38963648.0	38963932.0										4.44753	12.67567	10.03033
chr21	38964342.0	38964622.0							2.526	3.989	2.17373
chr21	38965724.0	38966469.0				11.77078	83.12345	80.43674
chr21	38965839.0	38966467.0							2.48879	4.0412099999999995	2.157565
chr21	38965843.0	38966467.0				10.60465	77.85484	75.24573
chr21	38965914.0	38966474.0				14.20074	150.46744	147.73598
chr21	38965939.0	38966116.0										2.4607	3.97155	2.10067
chr21	38966047.0	38966361.0													2.38589	4.43612	2.41678
chr21	38966203.0	38966392.0										2.41125	3.84835	2.03314
chr21	38966317.0	38966467.0							2.68057	4.51031	2.59129
chr21	38968914.0	38969195.0				6.97674	43.64528	41.39292
chr21	38968923.0	38969175.0				4.82046	19.53241	17.42568
chr21	38968945.0	38969179.0				4.60779	16.39155	14.29378
chr21	38968993.0	38969195.0							2.6926	4.53935	2.57542
chr21	38969473.0	38969647.0							2.91971	5.44455	3.39651
chr21	38970652.0	38970859.0													2.87611	6.40977	3.82564
chr21	38971118.0	38971293.0										2.67819	6.58376	4.34967
chr21	38971197.0	38971348.0							2.62976	4.54183	2.6315
chr21	38976466.0	38976622.0				2.60316	3.86825	2.16857
chr21	38976796.0	38977314.0							3.00188	5.6512	3.61373
chr21	38976999.0	38977475.0													2.3217049999999997	4.364815	2.35899
chr21	38977065.0	38977286.0										2.98977	5.43154	3.35098
chr21	38979664.0	38979895.0				2.62774	4.38223	2.65912
chr21	38979796.0	38980009.0										2.35294	5.09665	3.11618
chr21	38980367.0	38980770.0													2.44013	5.14304	2.93263
chr21	38980836.0	38981286.0													2.77898	7.12488	4.42195
chr21	38981003.0	38981267.0													2.22635	4.06259	2.12238
chr21	38981952.0	38982510.0				5.40275	24.05669	21.84227
chr21	38981954.0	38982505.0				7.68634	54.66775	52.34266
chr21	38982091.0	38982584.0				7.10405	44.75198	42.37207
chr21	38984064.0	38984239.0													2.18396	4.145	2.18911
chr21	38985016.0	38985435.0										3.95455	26.29299	23.51652
chr21	38985017.0	38985428.0										3.83901	18.77308	15.98786
chr21	38985123.0	38985385.0										2.0282	4.98102	3.01525
chr21	38985549.0	38986322.0										5.723364999999999	54.835615	51.719965
chr21	38985560.0	38986312.0										3.68022	21.04086	18.128995
chr21	38985560.0	38986358.0							7.808014999999999	115.378945	112.08681
chr21	38985572.0	38986321.0							7.748505	89.31474	85.93147
chr21	38985582.0	38986312.0				4.4776	25.850075	23.681185
chr21	38985582.0	38986322.0							6.0038350000000005	62.537125	59.396445
chr21	38985582.0	38986337.0										3.91372	19.751965	16.94789
chr21	38985591.0	38986276.0				5.353315	29.78598	27.504335
chr21	38985622.0	38986322.0				4.88297	32.572914999999995	30.4093
chr21	38985716.0	38985958.0													2.69231	7.28108	4.53761
chr21	38987184.0	38987334.0													2.42377	5.62296	3.27021
chr21	38987658.0	38988130.0							2.5681525	10.5132275	8.1946425
chr21	38987668.0	38988135.0							2.8156350000000003	15.369865	12.97502
chr21	38989701.0	38990010.0													2.55351	6.55871	3.94953
chr21	38989712.0	38990209.0				3.915265	17.129285000000003	15.022190000000002
chr21	38989722.0	38990227.0				3.81753	19.085445	16.986655
chr21	38989739.0	38990232.0				4.15875	25.53851	23.45086
chr21	38989748.0	38989955.0													2.76636	7.92029	4.97735
chr21	38989762.0	38990176.0										2.911265	13.138715	10.437305
chr21	38989762.0	38990204.0										4.07984	28.94736	26.13058
chr21	38989781.0	38990212.0										3.77472	18.66562	15.88224
chr21	38989791.0	38989946.0							2.09574	5.6181	3.55633
chr21	38989905.0	38990178.0							2.34276	9.53797	7.29386
chr21	38989973.0	38990176.0							2.30987	7.8477	5.59333
chr21	38990493.0	38990643.0				2.43183	5.92319	4.1043
chr21	38991863.0	38992392.0													2.455615	5.721724999999999	3.3786500000000004
chr21	38993618.0	38994043.0				7.30358	52.58154	50.2696
chr21	38993625.0	38994273.0				5.98221	34.25999	31.97509
chr21	38993632.0	38994029.0				7.31959	38.94634	36.56958
chr21	38993925.0	38994112.0													2.19394	4.06916	2.12819
chr21	38993955.0	38994147.0							2.3115	3.96507	2.15261
chr21	38999281.0	38999529.0										3.27471	7.83411	5.38758
chr21	38999309.0	38999527.0										3.49187	8.95427	6.59605
chr21	38999311.0	38999513.0										2.82172	7.45893	5.1111
chr21	38999348.0	38999548.0							4.51566	12.55857	10.22435
chr21	38999685.0	38999930.0										2.75072	5.68064	3.55836
chr21	38999693.0	38999895.0				2.60316	3.86825	2.16857
chr21	38999708.0	38999897.0							2.52278	4.12518	2.23247
chr21	38999717.0	38999895.0							2.52278	4.12518	2.26336
chr21	38999729.0	38999955.0										3.15662	9.94528	7.37041
chr21	38999773.0	38999975.0										3.22024	7.88007	5.43142
chr21	38999785.0	38999945.0				2.74741	5.17031	3.4784
chr21	39000411.0	39000875.0				4.18653	11.89177	9.98699
chr21	39000455.0	39000904.0				3.81797	8.25905	6.360505
chr21	39000602.0	39000890.0				3.01135	5.67488	3.90945
chr21	39000934.0	39001300.0													2.78276	6.96875	4.26695
chr21	39000969.0	39001276.0													2.37877	4.80311	2.73181
chr21	39001025.0	39001247.0							2.61628	4.35434	2.46374
chr21	39001042.0	39001408.0										2.88568	6.43961	4.11972
chr21	39001058.0	39001300.0				2.87824	5.69795	3.97906
chr21	39001112.0	39001353.0							3.71353	9.37844	7.04782
chr21	39001118.0	39001300.0													2.26244	4.29466	2.26352
chr21	39004332.0	39005083.0										2.24062	4.916255	2.961075
chr21	39004452.0	39005230.0										2.69468	5.87019	3.753255
chr21	39004661.0	39005020.0				2.8732	5.86319	4.13974
chr21	39005338.0	39005499.0										2.65534	5.55245	3.44972
chr21	39006242.0	39006429.0							3.02632	6.292	4.15988
chr21	39006328.0	39006478.0							2.62976	4.54183	2.61814
chr21	39009906.0	39010090.0													2.52427	5.28454	2.99547
chr21	39009959.0	39010109.0													2.31214	4.57967	2.55057
chr21	39010758.0	39011152.0										2.34528	3.68282	1.88939
chr21	39011955.0	39012652.0							3.27635	6.57897	4.492625
chr21	39012079.0	39012229.0										2.27545	3.62492	1.79228
chr21	39012134.0	39012289.0										2.61609	4.66075	2.67973
chr21	39012206.0	39012847.0							2.626405	4.687905000000001	2.71026
chr21	39012436.0	39012588.0				2.8626	7.08048	5.21033
chr21	39012437.0	39012755.0							2.84974	5.61989	3.55786
chr21	39012736.0	39013479.0										2.755563333333334	5.366206666666667	3.1689166666666666
chr21	39012923.0	39013229.0													3.07275	8.60028	5.5094
chr21	39012953.0	39013432.0										2.65752	6.50699	4.28618
chr21	39012996.0	39013512.0													2.79951	7.54565	4.70647
chr21	39014609.0	39015198.0				13.47108	125.70459	122.8543
chr21	39014614.0	39015160.0				18.14126	216.3112	213.38994
chr21	39014628.0	39015225.0				14.27873	117.16318	114.3066
chr21	39016097.0	39016261.0													2.63158	5.63365	3.25423
chr21	39018207.0	39018414.0													3.03688	7.29501	4.51341
chr21	39018222.0	39018373.0										2.7671	4.71823	2.73118
chr21	39021222.0	39021472.0										2.57892	5.91308	3.77939
chr21	39021254.0	39021765.0													2.47143	4.98105	2.8040000000000003
chr21	39021468.0	39021618.0							2.42588	3.88486	2.05356
chr21	39021632.0	39021873.0							2.83912	4.88948	2.93977
chr21	39022032.0	39022407.0							2.50149	4.49871	2.59314
chr21	39022632.0	39023103.0				5.49483	19.41955	17.39413
chr21	39022684.0	39023085.0				4.51215	10.96718	8.97737
chr21	39022699.0	39023050.0				3.91476	9.41863	7.5127
chr21	39023195.0	39023536.0													2.54357	5.49417	3.16566												1.0	0.0
chr21	39023237.0	39023656.0				3.53239	8.60118	6.77538
chr21	39023288.0	39023453.0							2.38273	3.51788	1.74731
chr21	39023315.0	39023486.0										2.68998	4.85446	2.85375
chr21	39023315.0	39023616.0										3.26601	10.1844	7.5977
chr21	39023332.0	39023482.0							2.3968	3.81221	1.98994
chr21	39023332.0	39023695.0				3.16192	6.25252	4.45911
chr21	39023341.0	39023718.0				3.12379	5.55092	3.74364
chr21	39023353.0	39023528.0							2.75945	5.53855	3.48311
chr21	39023943.0	39024101.0							3.10601	6.51155	4.34416
chr21	39024012.0	39024223.0													2.79923	6.68482	4.05918
chr21	39026057.0	39026267.0							2.98507	6.74691	4.56914
chr21	39026932.0	39027098.0							2.45487	3.82009	2.01906
chr21	39029225.0	39029859.0										4.7732399999999995	18.790525	16.394085
chr21	39029369.0	39029733.0										6.55152	28.46236	25.51746
chr21	39029413.0	39029723.0										4.5821	20.18056	17.26179
chr21	39030154.0	39030352.0										2.54676	6.23819	4.04494
chr21	39030182.0	39030796.0				2.9436549999999997	5.97106	4.23977
chr21	39030393.0	39030552.0							2.56265	3.92802	2.0566
chr21	39030452.0	39030795.0				2.95025	4.96578	3.1903
chr21	39031561.0	39031821.0													2.55727	5.09665	2.85789
chr21	39034204.0	39034448.0							3.03272	5.53486	3.52154
chr21	39034223.0	39034562.0													2.69101	6.14748	3.66942
chr21	39034286.0	39034523.0										2.3628	5.38783	3.34169
chr21	39035025.0	39035188.0										2.53317	4.58647	2.53095
chr21	39035067.0	39035284.0										2.75862	7.38407	5.04236
chr21	39035100.0	39035291.0										2.77372	4.90273	2.89696
chr21	39035880.0	39036104.0													2.37069	4.26138	2.26352
chr21	39035914.0	39036220.0										2.23187	3.39535	1.59873
chr21	39035956.0	39036111.0				3.16192	6.25252	4.45911
chr21	39036013.0	39036170.0							2.58876	3.9868	2.13746
chr21	39037187.0	39037541.0													2.71399	5.89824	3.44283
chr21	39037276.0	39037444.0							2.8957	5.20315	3.1751
chr21	39037316.0	39037466.0													2.38224	4.29515	2.26352
chr21	39037320.0	39037792.0										3.15162	9.51329	6.97054
chr21	39037564.0	39038205.0				9.94302	51.61911	49.31231
chr21	39037850.0	39038252.0				5.9005	17.42961	15.31139
chr21	39037869.0	39038178.0										3.0326	5.72787	3.60181
chr21	39037894.0	39038057.0										2.48447	4.31102	2.29072
chr21	39037894.0	39038364.0				5.26987	16.0918	14.04017
chr21	39040148.0	39040385.0													3.2967	8.55699	5.47447
chr21	39043549.0	39043713.0							2.57186	4.09712	2.26938
chr21	39043823.0	39044109.0										4.09719	14.76763	11.98411
chr21	39043828.0	39044011.0							2.42696	3.48601	1.71883
chr21	39043828.0	39044056.0										3.01205	5.67661	3.55456
chr21	39043927.0	39044110.0										3.19149	6.32739	4.01608
chr21	39045605.0	39045769.0							3.04811	5.76644	3.67173
chr21	39045669.0	39046046.0										2.9644	5.27961	3.2019
chr21	39046481.0	39046631.0										2.55387	3.9082	2.06466
chr21	39046523.0	39046675.0							2.56265	3.92802	2.0566
chr21	39046597.0	39046963.0										2.36855	4.64053	2.75183
chr21	39046726.0	39047022.0													2.97582	6.34049	3.80459
chr21	39047189.0	39047516.0													2.62829	4.84774	2.69436
chr21	39047957.0	39048483.0				16.67797	108.8791	106.10601
chr21	39048076.0	39048473.0				17.3913	110.51831	107.69231
chr21	39048076.0	39048476.0				19.14509	148.30595	145.58156
chr21	39048132.0	39048421.0							5.33932	15.54273	13.13819
chr21	39048167.0	39048392.0							3.04315	5.55986	3.46776
chr21	39048709.0	39048872.0				3.12278	6.35508	4.51338
chr21	39053158.0	39053785.0													2.5061400000000003	4.8706700000000005	2.76038
chr21	39053207.0	39053693.0							3.203315	6.2406500000000005	4.127610000000001
chr21	39053969.0	39054374.0													2.65436	5.23401	3.00616
chr21	39054146.0	39054342.0										2.88428	4.99607	2.95408
chr21	39054151.0	39054364.0													3.16122	8.10644	5.14134
chr21	39059134.0	39059423.0										3.21168	6.58848	4.24064
chr21	39060698.0	39060848.0													2.36579	4.75971	2.63151
chr21	39060739.0	39061329.0							2.692195	4.9434249999999995	2.952035
chr21	39060835.0	39061334.0							3.99408	9.90806	7.65389
chr21	39061542.0	39061851.0													2.50116	5.35079	3.04885
chr21	39061586.0	39062543.0										2.50417	5.78801	3.66821
chr21	39061597.0	39061747.0							2.78592	4.933	2.93342
chr21	39061788.0	39062587.0										2.51748	4.11213	2.22482
chr21	39061800.0	39062667.0				3.3877750000000004	7.342185000000001	5.529455
chr21	39061816.0	39062626.0				4.25195	12.83186	10.947305
chr21	39061820.0	39062511.0							2.507545	4.230055	2.3527
chr21	39061858.0	39062511.0							3.18379	6.51557	4.34779
chr21	39062179.0	39062587.0													2.69101	6.14748	3.66942
chr21	39062180.0	39062461.0							3.82072	9.16383	6.93624
chr21	39062283.0	39062617.0				4.3386	10.22652	8.25535
chr21	39064237.0	39064389.0													2.42354	4.28129	2.26352
chr21	39067641.0	39067819.0													3.00666	5.85437	3.40661
chr21	39067653.0	39067803.0				3.29734	6.1587	4.32259
chr21	39071743.0	39072152.0				3.00907	6.24417	4.50048
chr21	39071923.0	39072224.0				3.01135	5.67488	3.90945
chr21	39072231.0	39072461.0													2.72921	4.95654	2.80222
chr21	39073445.0	39073595.0													2.72921	4.95654	2.80222
chr21	39073459.0	39074007.0							6.24862	21.32556	18.66287
chr21	39073735.0	39074011.0							4.53033	11.64667	9.33612
chr21	39073743.0	39073961.0										3.09904	5.89258	3.6165
chr21	39073759.0	39074061.0							5.6058	17.03661	14.48547
chr21	39073777.0	39074010.0										3.52524	7.38938	5.11599
chr21	39076729.0	39076919.0													2.5195	4.54864	2.52522
chr21	39076748.0	39076919.0													2.58565	4.5804	2.48695
chr21	39077984.0	39078180.0													2.75229	5.18342	2.96538
chr21	39079748.0	39080082.0													3.29268	7.88853	4.95025
chr21	39079748.0	39080224.0													2.77457	5.75155	3.39808
chr21	39079831.0	39080032.0													2.9003	6.12148	3.61834
chr21	39079889.0	39080375.0										3.40894	7.09629	4.70134
chr21	39079924.0	39080126.0										2.52304	5.13612	3.11994
chr21	39079971.0	39080121.0							2.4872	3.89703	2.09281
chr21	39081198.0	39081349.0													2.81538	6.21955	3.70124
chr21	39082336.0	39082486.0				2.87824	5.69795	3.97906
chr21	39082634.0	39083071.0				4.57902	14.02746	12.08265																					1.0	0.0	intergenic_variant
chr21	39082639.0	39083025.0				2.83286	5.22362	3.48515																					1.0	0.0	intergenic_variant
chr21	39082738.0	39082958.0				3.52054	7.14075	5.26904																					1.0	0.0	intergenic_variant
chr21	39083102.0	39083335.0							2.48374	4.44939	2.54891
chr21	39084013.0	39084336.0				2.67459	4.49587	2.75226
chr21	39084134.0	39084338.0										2.36842	3.74103	1.94002
chr21	39085095.0	39085333.0				2.87693	6.59195	4.83967
chr21	39085102.0	39085292.0				3.05768	6.18232	4.3455
chr21	39086662.0	39086855.0										2.59414	6.27012	4.0736
chr21	39087117.0	39087282.0							2.36162	3.46922	1.68811
chr21	39087157.0	39087389.0										3.04569	5.95525	3.67382
chr21	39087171.0	39087573.0										2.57038	4.68907	2.70505
chr21	39088077.0	39088286.0							2.45965	3.69429	1.90597
chr21	39088106.0	39088256.0										2.57186	4.09712	2.14728
chr21	39088815.0	39089377.0				7.00344	32.88606	30.71894
chr21	39088843.0	39089166.0				4.86322	13.87131	11.82088
chr21	39088850.0	39089327.0				4.08946	11.59316	9.63204
chr21	39088923.0	39089235.0							2.62548	4.22276	2.32007
chr21	39088929.0	39089122.0													2.77921	6.27555	3.74823
chr21	39089860.0	39090095.0										2.27082	4.55825	2.68094
chr21	39091159.0	39091357.0													2.57787	5.15958	2.90933
chr21	39091216.0	39091385.0										2.31924	3.49402	1.68178
chr21	39091233.0	39091437.0													3.21577	8.50044	5.42631
chr21	39094061.0	39094341.0										3.59521	8.78395	6.28577
chr21	39094938.0	39095545.0				21.46103	292.5524	289.44962
chr21	39095153.0	39095535.0				18.50664	182.5386	179.46268
chr21	39095153.0	39095597.0				19.02748	166.02965	162.97614
chr21	39096866.0	39097091.0				2.73567	7.78937	5.99352
chr21	39096909.0	39097136.0				2.51866	5.41004	3.66499
chr21	39096950.0	39097280.0										2.38209	4.68436	2.75619
chr21	39097681.0	39097853.0													2.92734	6.93787	4.26828
chr21	39097696.0	39098428.0							5.154375	18.515015	16.185005
chr21	39098020.0	39098597.0							4.80841	13.71716	11.24848
chr21	39098094.0	39098397.0							3.26371	7.36948	5.14298
chr21	39098157.0	39098307.0										2.47557	4.14774	2.19071
chr21	39098209.0	39098373.0										2.4635	5.22281	3.19658
chr21	39098209.0	39098397.0													2.6178	5.43509	3.11743
chr21	39098507.0	39098796.0										2.43902	3.78226	1.97587
chr21	39099545.0	39099943.0													2.43902	4.59625	2.56409
chr21	39099688.0	39099872.0							3.13138	6.58093	4.41342
chr21	39105436.0	39105622.0													2.92969	7.31498	4.52955
chr21	39106352.0	39106578.0										3.20476	6.15169	3.97675
chr21	39107017.0	39107550.0							3.07415	5.63398	3.59761
chr21	39107043.0	39107235.0													2.63286	5.79332	3.40661
chr21	39108195.0	39108974.0										2.61628	4.35434	2.32809
chr21	39108238.0	39108431.0													2.39282	4.58807	2.53835
chr21	39108281.0	39108626.0							3.72134	8.12737	5.93867
chr21	39108291.0	39108474.0													2.5206	5.2725	3.06007
chr21	39108510.0	39109077.0										2.56381	3.93063	2.06466
chr21	39108513.0	39108858.0													2.3115	3.96507	2.04322
chr21	39108829.0	39109067.0				2.95025	4.96578	3.1903
chr21	39109277.0	39109505.0							2.56	3.92204	2.0566
chr21	39109755.0	39109905.0													2.66371	5.4199	3.07576
chr21	39110474.0	39110650.0										2.81065	4.9942	2.95408
chr21	39114807.0	39115869.0				5.0028966666666665	15.526423333333334	13.502576666666664
chr21	39114814.0	39116138.0				5.9117299999999995	25.80907666666667	23.77
chr21	39114815.0	39116063.0				4.933463333333333	15.839906666666666	13.780169999999998
chr21	39115030.0	39115714.0										2.589655	4.366255	2.3555650000000004
chr21	39115133.0	39115495.0										2.82448	5.37622	3.30063
chr21	39115187.0	39115580.0													2.35935	4.73816	2.63151
chr21	39115375.0	39115568.0							2.6926	4.53935	2.62952
chr21	39115769.0	39116262.0							2.82949	5.04068	3.05259
chr21	39115790.0	39116118.0							2.40283	3.69558	1.90694
chr21	39116762.0	39117046.0							3.0	5.83711	3.72639
chr21	39116814.0	39117309.0							2.57069	4.5408	2.61729
chr21	39116847.0	39117779.0													2.34783	4.82573	2.75001
chr21	39116865.0	39117181.0										2.52492	4.27472	2.25858
chr21	39117018.0	39117168.0							2.44565	3.93414	2.12546
chr21	39117542.0	39117779.0													2.25269	4.03013	2.09648
chr21	39118562.0	39118873.0							2.84168	5.42187	3.37582
chr21	39118625.0	39118928.0							2.86248	5.8328	3.78536
chr21	39118682.0	39119020.0										2.75229	5.18342	3.12473
chr21	39120966.0	39121343.0				2.955585	5.36203	3.580025
chr21	39121006.0	39121163.0				2.86079	5.11766	3.38298
chr21	39121185.0	39121446.0										2.69403	5.02642	2.88537
chr21	39121611.0	39121869.0										2.34604	4.94548	2.98419
chr21	39121917.0	39122170.0													2.69192	5.98915	3.51721
chr21	39124742.0	39124987.0							2.6926	4.53935	2.57542
chr21	39125649.0	39125912.0													3.21958	7.24295	4.50444
chr21	39125693.0	39126209.0							5.055905	15.1818	12.70857
chr21	39125722.0	39126181.0										3.166665	8.43692	5.991334999999999
chr21	39125722.0	39126581.0							7.12639	32.957135	30.46277
chr21	39125722.0	39126827.0				11.89485	60.00963	57.51397
chr21	39125727.0	39126113.0													2.85375	5.98527	3.57549
chr21	39125735.0	39126454.0							5.02937	16.17463	13.8141
chr21	39125742.0	39125922.0													3.45711	8.38	5.32399
chr21	39125777.0	39126719.0				14.52204	91.8185	89.30306
chr21	39125804.0	39126432.0				6.6394850000000005	23.296695	21.17937
chr21	39125814.0	39126729.0										4.80714	14.07455	11.691065
chr21	39126020.0	39126264.0										4.00553	10.49584	7.92051
chr21	39126240.0	39126530.0													3.74919	9.74043	6.42483
chr21	39126287.0	39126501.0													3.87258	10.6433	7.1385
chr21	39126378.0	39126642.0							2.65004	4.28002	2.37117
chr21	39128899.0	39129054.0										2.62295	5.91479	3.78073
chr21	39129828.0	39130015.0													2.36967	4.00117	2.07222
chr21	39130941.0	39131101.0										2.59366	4.29915	2.28005
chr21	39131368.0	39131752.0													2.4458	4.4801	2.45174
chr21	39131645.0	39131809.0										3.24643	9.03382	6.52942
chr21	39132813.0	39133038.0										3.29475	10.08141	7.49984
chr21	39134123.0	39134801.0													2.80489	6.489295	3.95755
chr21	39134418.0	39134801.0													2.99551	7.54277	4.70406
chr21	39134456.0	39134760.0										2.26365	3.35893	1.56805
chr21	39135284.0	39135580.0										3.4373	8.32142	5.99577
chr21	39135325.0	39135475.0							2.32708	3.63695	1.85433
chr21	39135332.0	39135548.0				2.4952	5.18908	3.49654
chr21	39135342.0	39135512.0													2.39641	4.59927	2.54729
chr21	39135783.0	39136452.0							4.006765	12.45598	10.27787
chr21	39136001.0	39136462.0				7.25652	31.87791	29.57148
chr21	39136041.0	39136462.0				6.90299	38.59344	36.37889
chr21	39136125.0	39136463.0				7.51566	40.24796	37.90775
chr21	39136205.0	39136387.0										2.99674	6.2099	3.90807
chr21	39136205.0	39136461.0							3.73367	9.95034	7.59989
chr21	39136221.0	39136387.0										2.93219	6.21425	4.03524
chr21	39136232.0	39136389.0							2.67857	4.98454	3.00166
chr21	39136247.0	39136423.0										2.34899	4.956	2.99364
chr21	39136638.0	39136846.0							2.32019	3.86628	2.06579
chr21	39136728.0	39137047.0				4.30009	16.76853	14.78227
chr21	39136742.0	39137611.0				4.408155000000001	16.286949999999997	14.233075
chr21	39136763.0	39137032.0				3.44615	8.57953	6.65938
chr21	39137145.0	39137560.0										2.45072	4.63135	2.6533
chr21	39137197.0	39137489.0				5.60249	28.00881	25.88641
chr21	39137200.0	39137516.0				5.90006	23.57089	21.36399
chr21	39137261.0	39137489.0										4.02129	11.94144	9.31772
chr21	39137261.0	39137616.0										2.2391	4.56202	2.68406
chr21	39137745.0	39137980.0													2.3335	4.40198	2.34132
chr21	39138253.0	39138451.0				3.23935	7.72659	5.83273
chr21	39138266.0	39138446.0				2.87841	6.95623	5.13425
chr21	39138280.0	39138446.0				2.84796	7.20575	5.43032
chr21	39141245.0	39141812.0													2.36747	4.38036	2.37156
chr21	39141267.0	39141953.0							6.298745	26.94768	24.379289999999997																					0.005069	1.0
chr21	39141269.0	39141924.0							6.07481	27.72704	25.025225																					0.005069	1.0
chr21	39141296.0	39141519.0							3.54957	9.13308	6.80022
chr21	39141612.0	39141932.0							6.13419	23.95613	21.24885																					0.005069	1.0
chr21	39141619.0	39141896.0										2.59276	5.96226	3.82313																		0.005069	1.0
chr21	39141629.0	39141939.0										3.634	9.14398	6.77853																		0.005069	1.0
chr21	39141635.0	39141909.0										5.06685	15.85934	13.13418																		0.005069	1.0
chr21	39144257.0	39144466.0				3.00907	6.24417	4.50048																								0.0052395	2.0
chr21	39144297.0	39144490.0				3.01135	5.67488	3.90945																								0.0052395	2.0
chr21	39144335.0	39144500.0				2.95025	4.96578	3.1903																								0.0052395	2.0
chr21	39151427.0	39151707.0							3.39775	6.8414	4.719
chr21	39151445.0	39151777.0													2.77932	5.93573	3.47388
chr21	39151701.0	39151860.0							3.35292	6.95345	4.74922
chr21	39152926.0	39153448.0										2.5228650000000004	5.143695	3.1305750000000003
chr21	39152970.0	39153252.0													3.19574	6.96497	4.28593
chr21	39153093.0	39153372.0													2.6253	4.99427	2.81292
chr21	39153183.0	39153694.0				7.98303	28.58324	26.31269
chr21	39153432.0	39153628.0										2.88428	4.99607	2.95408
chr21	39153446.0	39153955.0				8.89638	43.31258	41.06213
chr21	39153462.0	39154054.0				6.02271	22.69833	20.660200000000003
chr21	39153774.0	39153924.0							2.88299	4.99301	2.96442
chr21	39155242.0	39155485.0										2.72405	4.45151	2.49176
chr21	39155242.0	39155502.0													2.57511	4.70207	2.58587
chr21	39155247.0	39155463.0										3.52761	7.63316	5.2073
chr21	39155585.0	39155967.0							2.925105	5.18619	3.1547349999999996
chr21	39155605.0	39156134.0													2.65928	5.40655	3.16913
chr21	39155798.0	39156101.0										2.36579	4.75971	2.82217
chr21	39155809.0	39156134.0										2.88097	5.16713	3.01084
chr21	39155814.0	39156166.0													3.22196	7.6735	4.85112
chr21	39159444.0	39159902.0													2.81215	6.03609	3.54589
chr21	39159665.0	39160093.0													2.88336	5.71192	3.34189
chr21	39159732.0	39159969.0				2.74741	5.17031	3.4784
chr21	39159769.0	39159958.0										2.66404	5.89688	3.76486
chr21	39159803.0	39160010.0				2.60316	3.86825	2.16857
chr21	39160380.0	39160672.0													2.68692	5.32883	3.10596
chr21	39160488.0	39160643.0													2.55548	4.35296	2.34925
chr21	39160498.0	39160731.0										3.04071	7.89316	5.49402
chr21	39160542.0	39160692.0							2.72282	4.44868	2.4931
chr21	39162585.0	39162735.0										2.52304	5.13612	3.11994
chr21	39163032.0	39163225.0										3.84571	8.7023	6.35393
chr21	39163430.0	39163765.0													3.23699	7.93274	4.99548
chr21	39163537.0	39163720.0				3.47088	6.78805	4.92538
chr21	39163544.0	39163760.0													2.51704	4.97324	2.75574
chr21	39163615.0	39163776.0										2.88428	4.99607	2.95408
chr21	39163873.0	39164027.0													3.02632	6.292	3.76504
chr21	39163889.0	39164039.0													2.48728	4.59999	2.56667
chr21	39164176.0	39164373.0										2.42857	3.75727	1.85544
chr21	39165166.0	39165407.0													2.83843	6.29195	3.76208
chr21	39165701.0	39165851.0							2.8957	5.20315	3.1751
chr21	39169312.0	39169786.0													2.74725	5.83724	3.46776
chr21	39170013.0	39170253.0							4.3956	11.28881	8.89038
chr21	39171348.0	39171956.0													3.54398	9.79945	6.536435
chr21	39171404.0	39171592.0													3.0871	7.45684	4.69079
chr21	39171425.0	39171766.0										3.90047	10.18947	7.77695
chr21	39171462.0	39171885.0										3.89484	13.14391	10.41371
chr21	39171469.0	39171836.0							4.29948	11.33059	8.9311
chr21	39171472.0	39171726.0							3.2077	6.15884	4.09383
chr21	39171521.0	39171908.0				3.64443	7.43797	5.55091
chr21	39171531.0	39172051.0				2.71022	4.58182	2.88111																								0.004794	1.0
chr21	39172740.0	39173157.0													3.11598	7.34712	4.54166
chr21	39172774.0	39173048.0							2.82318	5.02513	2.99378
chr21	39172794.0	39173195.0										3.44828	7.42706	5.01295
chr21	39172879.0	39173162.0							3.07415	5.63398	3.59761
chr21	39172898.0	39173140.0										3.6947	11.85817	9.18046
chr21	39172955.0	39173150.0													3.03688	7.29501	4.55007
chr21	39172990.0	39173175.0										2.57104	4.39268	2.47313
chr21	39175840.0	39175990.0							2.47104	3.72029	1.92916													ENSG00000183527	PSMG1	1.0
chr21	39175848.0	39176042.0										2.63158	6.09975	3.92056										ENSG00000183527	PSMG1	1.0
chr21	39176289.0	39176483.0				3.66322	9.23041	7.38721																ENSG00000183527	PSMG1	1.0
chr21	39176299.0	39176477.0				3.29734	6.1587	4.32259																ENSG00000183527	PSMG1	1.0
chr21	39178927.0	39179077.0													2.62061	4.98099	2.82233							ENSG00000183527	PSMG1	1.0
chr21	39182858.0	39184207.0				12.441725	460.433115	456.535555																ENSG00000183527	PSMG1		0.56					0.0083804999999999	4.0
chr21	39182958.0	39184152.0										6.9408433333333335	61.11461333333333	58.00069333333333										ENSG00000183527	PSMG1		0.59					0.0083804999999999	4.0
chr21	39183036.0	39184166.0							10.284735	109.1426	105.64744													ENSG00000183527	PSMG1		0.63					0.0083804999999999	4.0
chr21	39183077.0	39184199.0				11.050893333333336	347.79028999999997	344.33580666666666																ENSG00000183527	PSMG1		0.67					0.0083804999999999	4.0
chr21	39183078.0	39184152.0													4.552045	20.46756	17.016189999999998							ENSG00000183527	PSMG1		0.65					0.0083804999999999	4.0
chr21	39183082.0	39184186.0							13.424405	205.390825	201.69561													ENSG00000183527	PSMG1		0.67					0.0083804999999999	4.0
chr21	39183089.0	39184199.0				10.864363333333335	524.9343700000001	521.5010866666667																ENSG00000183527	PSMG1		0.67					0.0083804999999999	4.0
chr21	39183100.0	39184199.0										10.695455	133.03207	129.314485										ENSG00000183527	PSMG1		0.68					0.0083804999999999	4.0
chr21	39183120.0	39184170.0							11.5096	133.12597	129.494975													ENSG00000183527	PSMG1		0.68					0.0083804999999999	4.0
chr21	39183127.0	39184115.0										8.38191	86.29453666666666	83.18445										ENSG00000183527	PSMG1		0.67					0.0083804999999999	4.0
chr21	39183135.0	39183707.0													6.00858	23.94877	19.67838							ENSG00000183527	PSMG1	0.55						0.0094993333333333	3.0
chr21	39183137.0	39183828.0													4.62568	15.15068	11.1082							ENSG00000183527	PSMG1		0.55					0.0094993333333333	3.0
chr21	39183854.0	39184147.0													3.88821	10.96127	7.45155							ENSG00000183527	PSMG1		1.0					0.005024	1.0
chr21	39186553.0	39186773.0													2.5894	4.74131	2.68162							ENSG00000183527,ENSG00000185658	PSMG1,BRWD1	1.0	1.0
chr21	39188708.0	39189020.0													2.86567	5.4854	3.17998							ENSG00000185658	BRWD1	1.0
chr21	39189854.0	39190113.0													2.72031	4.76963	2.63151							ENSG00000185658	BRWD1	1.0
chr21	39191187.0	39191359.0													2.72921	4.95654	2.80222							ENSG00000185658	BRWD1	1.0
chr21	39197562.0	39197849.0													2.72921	4.95654	2.80222							ENSG00000185658	BRWD1	1.0						0.0058059999999999	2.0
chr21	39201509.0	39201731.0													3.73958	9.45469	6.39306							ENSG00000185658	BRWD1	1.0
chr21	39204120.0	39204270.0							2.42696	3.48601	1.71883													ENSG00000185658	BRWD1	1.0
chr21	39204625.0	39204868.0													3.29301	7.01714	4.26695							ENSG00000185658	BRWD1	1.0
chr21	39217390.0	39217676.0							4.64481	12.27187	9.84057													ENSG00000185658	BRWD1	1.0
chr21	39217393.0	39217691.0							6.6337	22.42789	19.8983													ENSG00000185658	BRWD1	1.0
chr21	39217477.0	39217682.0							4.26735	10.9425	8.53251													ENSG00000185658	BRWD1	1.0
chr21	39235363.0	39235544.0													3.1386	6.60061	3.98971							ENSG00000185658	BRWD1	1.0
chr21	39235368.0	39235523.0													2.80469	5.32355	2.99547							ENSG00000185658	BRWD1	1.0
chr21	39235723.0	39236291.0													3.33891	7.58326	4.77184							ENSG00000185658	BRWD1	1.0
chr21	39235788.0	39236474.0													3.00666	5.85437	3.40661							ENSG00000185658	BRWD1	1.0
chr21	39236055.0	39236525.0							2.88299	4.99301	2.96442													ENSG00000185658	BRWD1	1.0
chr21	39236060.0	39236530.0													3.41152	7.7875	4.87466							ENSG00000185658	BRWD1	1.0
chr21	39236210.0	39236529.0										4.02875	9.72326	7.1776										ENSG00000185658	BRWD1	1.0
chr21	39236325.0	39236481.0										2.72405	4.45151	2.49176										ENSG00000185658	BRWD1	1.0
chr21	39236342.0	39236517.0				3.12379	5.55092	3.74364																ENSG00000185658	BRWD1	1.0
chr21	39244667.0	39244871.0													2.80469	5.32355	2.99547							ENSG00000185658	BRWD1	1.0
chr21	39244686.0	39244884.0										3.2295	8.76016	6.27299										ENSG00000185658	BRWD1	1.0
chr21	39256504.0	39256675.0										2.52304	5.13612	3.11994										ENSG00000185658	BRWD1	1.0
chr21	39261565.0	39261715.0													3.0718	6.41761	3.82853							ENSG00000185658	BRWD1	1.0
chr21	39266325.0	39266477.0													2.67113	4.80522	2.61746							ENSG00000185658	BRWD1	1.0
chr21	39281952.0	39282105.0							3.04811	5.76644	3.67173													ENSG00000185658	BRWD1	1.0						0.006557	1.0
chr21	39284357.0	39284689.0				2.6556	4.13645	2.42447																ENSG00000185658	BRWD1	1.0
chr21	39284405.0	39285489.0				9.37298	47.94062	45.665850000000006																ENSG00000185658	BRWD1	1.0
chr21	39284833.0	39285769.0				6.424220000000001	24.214820000000003	22.104536666666665																ENSG00000185658	BRWD1	1.0
chr21	39284847.0	39285495.0				8.030615000000001	30.520035	28.25164																ENSG00000185658	BRWD1	1.0
chr21	39285008.0	39285232.0													2.72921	4.95654	2.80222							ENSG00000185658	BRWD1	1.0
chr21	39286900.0	39287147.0													3.0718	6.41761	3.82853							ENSG00000185658	BRWD1	1.0
chr21	39288096.0	39288411.0													2.72921	4.95654	2.80222							ENSG00000185658	BRWD1	1.0
chr21	39290925.0	39291126.0													3.1386	6.60061	3.98971							ENSG00000185658	BRWD1	1.0
chr21	39290956.0	39291142.0													2.57714	4.25874	2.27398							ENSG00000185658	BRWD1	1.0
chr21	39291473.0	39291728.0													2.72031	4.76963	2.63151							ENSG00000185658	BRWD1	1.0
chr21	39291495.0	39291723.0							2.56265	3.92802	2.0566													ENSG00000185658	BRWD1	1.0
chr21	39291535.0	39291884.0													3.41152	7.7875	4.87466							ENSG00000185658	BRWD1	1.0
chr21	39291555.0	39291911.0													2.60435	4.556185	2.44049							ENSG00000185658	BRWD1	1.0
chr21	39291609.0	39291896.0							2.8957	5.20315	3.1751													ENSG00000185658	BRWD1	1.0
chr21	39291707.0	39291887.0										2.52304	5.13612	3.11994										ENSG00000185658	BRWD1	1.0
chr21	39291725.0	39291892.0										3.25399	6.48465	4.14416										ENSG00000185658	BRWD1	1.0
chr21	39295613.0	39295835.0													2.53757	4.30715	2.26352							ENSG00000185658	BRWD1	1.0
chr21	39297550.0	39297796.0													3.14983	6.42641	3.82564							ENSG00000185658	BRWD1	1.0
chr21	39300076.0	39300348.0										2.52304	5.13612	3.11994										ENSG00000185658	BRWD1	1.0
chr21	39300153.0	39300383.0													2.53757	4.30715	2.26352							ENSG00000185658	BRWD1	1.0
chr21	39300479.0	39300697.0													2.57714	4.25874	2.27398							ENSG00000185658	BRWD1	1.0
chr21	39301863.0	39302077.0				2.87824	5.69795	3.97906																ENSG00000185658	BRWD1	1.0
chr21	39304334.0	39304564.0										3.33042	9.33339	6.80069										ENSG00000185658	BRWD1	1.0
chr21	39304338.0	39304566.0							2.88299	4.99301	2.96442													ENSG00000185658	BRWD1	1.0
chr21	39308031.0	39308182.0													2.57714	4.25874	2.27398							ENSG00000185658	BRWD1	1.0
chr21	39312243.0	39312788.0				13.01834	288.14529	284.72363																ENSG00000185658	BRWD1	1.0
chr21	39312314.0	39312702.0				14.72186	307.67432	304.17157																ENSG00000185658	BRWD1	1.0
chr21	39312316.0	39312702.0				15.75195	558.54303	554.92926																ENSG00000185658	BRWD1	1.0
chr21	39312347.0	39312793.0							11.16096	135.87614	132.47047													ENSG00000185658	BRWD1	1.0
chr21	39312350.0	39312669.0										10.09206	96.23028	92.64331										ENSG00000185658	BRWD1	1.0
chr21	39312355.0	39312697.0							10.01879	103.097	99.60087													ENSG00000185658	BRWD1	1.0
chr21	39312357.0	39312692.0										12.52947	136.5836	132.82503										ENSG00000185658	BRWD1	1.0
chr21	39312357.0	39312712.0							9.48673	84.12992	80.79839													ENSG00000185658	BRWD1	1.0
chr21	39312369.0	39312695.0										6.8581	61.23496	57.76735										ENSG00000185658	BRWD1	1.0
chr21	39312410.0	39312601.0													3.47186	9.82941	6.5026							ENSG00000185658	BRWD1	1.0
chr21	39312410.0	39312661.0													3.87222	13.05708	9.72512							ENSG00000185658	BRWD1	1.0
chr21	39312426.0	39312628.0													3.48837	9.88664	6.51967							ENSG00000185658	BRWD1	1.0
chr21	39313008.0	39313311.0										2.64317	7.70307	5.4142										ENSG00000185658	BRWD1	1.0
chr21	39313123.0	39313324.0										2.09597	5.03001	3.0582										ENSG00000185658	BRWD1	1.0
chr21	39313415.0	39314609.0										4.1762500000000005	20.86324	18.18556										ENSG00000185658	BRWD1		0.82		1.0	1.0	non_coding_transcript_exon_variant	0.006855	1.0
chr21	39313464.0	39313688.0													2.84035	6.82617	4.17858							ENSG00000185658	BRWD1	0.75
chr21	39313476.0	39314809.0				3.3091100000000004	22.82025	20.6575375																ENSG00000185658	BRWD1		0.88		1.0	1.0	non_coding_transcript_exon_variant	0.006855	1.0
chr21	39313481.0	39314514.0										3.9457833333333334	18.77028	16.03184333333333										ENSG00000185658	BRWD1		0.85		1.0	1.0	non_coding_transcript_exon_variant	0.006855	1.0
chr21	39313481.0	39314810.0				3.8275675	51.25381	49.0044775																ENSG00000185658	BRWD1		0.89		1.0	1.0	non_coding_transcript_exon_variant	0.006855	1.0
chr21	39313481.0	39314837.0				3.69558	30.6849025	28.4413075																ENSG00000185658	BRWD1		0.89		1.0	1.0	non_coding_transcript_exon_variant	0.006855	1.0
chr21	39313486.0	39314742.0							3.1187225	11.26477	8.9418475													ENSG00000185658	BRWD1		0.88		1.0	1.0	non_coding_transcript_exon_variant	0.006855	1.0
chr21	39313500.0	39314516.0							3.5368299999999997	17.444826666666668	15.007836666666668													ENSG00000185658	BRWD1		0.87		1.0	1.0	non_coding_transcript_exon_variant	0.006855	1.0
chr21	39313503.0	39314514.0							3.6860033333333337	17.337100000000003	14.75719													ENSG00000185658	BRWD1		0.87		1.0	1.0	non_coding_transcript_exon_variant	0.006855	1.0
chr21	39313505.0	39314924.0										3.12832	14.018333333333333	11.370086666666666										ENSG00000185658	BRWD1		0.91		1.0	1.0	non_coding_transcript_exon_variant	0.006855	1.0
chr21	39313869.0	39314071.0													2.54279	5.34514	3.01311							ENSG00000185658	BRWD1		1.0		1.0	1.0	non_coding_transcript_exon_variant
chr21	39314640.0	39314940.0													2.37481	4.40257	2.38935							ENSG00000185658	BRWD1		1.0
chr21	39314657.0	39314859.0							2.80659	9.64116	7.28323													ENSG00000185658	BRWD1		1.0
chr21	39314665.0	39314904.0													2.88701	6.9855	4.30708							ENSG00000185658	BRWD1		1.0
chr21	39314717.0	39314974.0													2.36518	4.62964	2.5275							ENSG00000185658	BRWD1		1.0
chr21	39316733.0	39316905.0													3.18471	9.22853	6.20222							ENSG00000185658	BRWD1		1.0
chr21	39317405.0	39317620.0				3.00719	15.04962	12.97404																ENSG00000185658	BRWD1		1.0					0.005573	1.0
chr21	39317411.0	39317606.0				2.34967	13.05931	11.13482																ENSG00000185658	BRWD1		1.0
chr21	39319157.0	39319451.0							4.19658	13.68651	11.3258
chr21	39320027.0	39320462.0													2.47041	4.82936	2.67942
chr21	39321044.0	39321194.0													2.54848	4.9227	2.80222
chr21	39321495.0	39321672.0													2.69512	5.51438	3.1545
chr21	39321520.0	39321949.0				4.14508	11.76473	9.75648
chr21	39321528.0	39321981.0				5.50098	24.84351	22.75499
chr21	39321544.0	39321754.0				2.45399	4.5038	2.82115
chr21	39321754.0	39322050.0													3.14869	7.44838	4.68337
chr21	39322506.0	39322838.0							2.88097	5.16713	3.12461																					0.0047	1.0
chr21	39322516.0	39322816.0										3.47323	7.72567	5.28548																		0.0047	1.0
chr21	39322578.0	39322756.0							3.00752	6.04814	3.93331
chr21	39322614.0	39322850.0										2.61053	6.33156	4.12898
chr21	39324471.0	39324640.0										3.35689	10.54848	7.93651
chr21	39324769.0	39324944.0							2.75056	4.51255	2.59129
chr21	39324802.0	39324952.0							2.83242	4.87361	2.87919
chr21	39326997.0	39327225.0				2.87824	5.69795	3.97906
chr21	39327065.0	39327297.0							2.8957	5.20315	3.1751
chr21	39329040.0	39329239.0													3.00666	5.85437	3.40661
chr21	39329651.0	39329876.0							3.50532	7.57549	5.32657
chr21	39332230.0	39332442.0										2.56381	3.93063	2.06466
chr21	39332230.0	39332518.0				2.71022	4.58182	2.88111
chr21	39332262.0	39332541.0													2.72031	4.76963	2.63151
chr21	39333648.0	39333901.0													3.14983	6.42641	3.82564
chr21	39334780.0	39335098.0							2.59089	4.1418	2.2739
chr21	39336463.0	39336921.0													2.59275	4.44797	2.44324															0.005561	1.0
chr21	39336497.0	39336883.0													3.29301	7.01714	4.26695															0.005561	1.0
chr21	39336635.0	39336947.0										3.14342	8.45626	6.00187																		0.005561	1.0
chr21	39336642.0	39336859.0													3.20536	6.99183	4.28593															0.005561	1.0
chr21	39339723.0	39339913.0										2.88428	4.99607	2.95408																		0.004817	1.0
chr21	39339820.0	39339970.0													2.58679	4.43281	2.44324															0.00022	1.0
chr21	39339835.0	39340024.0				2.95025	4.96578	3.1903																								0.00022	1.0
chr21	39340722.0	39340961.0				3.31249	6.8497	5.03051
chr21	39340750.0	39341005.0				2.7767	4.40446	2.66454
chr21	39340765.0	39340935.0							2.75056	4.51255	2.59129
chr21	39340791.0	39341005.0				2.74741	5.17031	3.4784
chr21	39341513.0	39341665.0													2.75772	5.19796	2.94088
chr21	39341662.0	39341930.0				2.60316	3.86825	2.16857																								0.0015544333333333	3.0
chr21	39341662.0	39341981.0										3.84571	8.7023	6.35393																		0.0015544333333333	3.0
chr21	39341670.0	39342172.0				2.71022	4.58182	2.88111																								0.003266075	4.0
chr21	39341705.0	39341983.0													4.2394	12.64697	8.83691															0.0015544333333333	3.0
chr21	39341705.0	39341999.0				3.40156	7.98737	6.18																								0.0015544333333333	3.0
chr21	39341720.0	39341946.0													3.57936	8.25176	5.21485															0.0015544333333333	3.0
chr21	39341828.0	39342029.0													3.87314	10.10904	6.98288															0.0015544333333333	3.0
chr21	39341879.0	39342044.0										2.78913	4.77079	2.6581																		0.00633	2.0
chr21	39345405.0	39345824.0													2.80374	5.83797	3.46806							ENSG00000205581	HMGN1	1.0						0.0001865	1.0
chr21	39345434.0	39345765.0										2.35365	6.36214	4.15628										ENSG00000205581	HMGN1	1.0						0.0001865	1.0
chr21	39345445.0	39345775.0							2.05323	3.7907	1.97095													ENSG00000205581	HMGN1	1.0						0.0001865	1.0
chr21	39348177.0	39348759.0				3.024545	21.31189	19.206335																ENSG00000205581	HMGN1	1.0
chr21	39348194.0	39349916.0				6.3272025	189.1253625	186.58934																ENSG00000205581	HMGN1	0.52
chr21	39348298.0	39348640.0													2.84126	5.77255	3.391							ENSG00000205581	HMGN1	1.0
chr21	39348399.0	39348694.0													2.37869	4.67336	2.56342							ENSG00000205581	HMGN1	1.0
chr21	39348421.0	39348694.0							2.67994	7.23028	5.0112													ENSG00000205581	HMGN1	1.0
chr21	39348442.0	39348759.0							3.21377	13.77043	11.40804													ENSG00000205581	HMGN1	1.0
chr21	39348470.0	39348714.0							3.45475	12.79807	10.35413													ENSG00000205581	HMGN1	1.0
chr21	39348505.0	39348721.0				3.01416	20.83344	18.66468																ENSG00000205581	HMGN1	1.0
chr21	39348526.0	39348777.0										2.13545	4.90836	2.90223										ENSG00000205581	HMGN1	1.0
chr21	39348895.0	39349862.0										6.8601133333333335	51.66845333333333	48.566336666666665										ENSG00000205581	HMGN1		0.8
chr21	39348920.0	39349921.0										8.73577	89.610935	86.26290999999999										ENSG00000205581	HMGN1		0.83
chr21	39348920.0	39349934.0							7.650733333333332	77.16483666666667	74.19323666666666													ENSG00000205581	HMGN1		0.83
chr21	39348945.0	39349881.0							7.63792	58.979305	55.969714999999994													ENSG00000205581	HMGN1		0.85
chr21	39348960.0	39349707.0													3.74126	12.6615	9.550285							ENSG00000205581	HMGN1		0.83
chr21	39348969.0	39350127.0				10.393383333333334	246.77589333333333	243.67606666666663																ENSG00000205581	HMGN1		0.9
chr21	39348970.0	39349991.0				8.52653	172.70175666666668	169.85634333333334																ENSG00000205581	HMGN1		0.88
chr21	39348970.0	39350037.0							7.263935	57.14511	54.21326													ENSG00000205581	HMGN1		0.89
chr21	39348985.0	39349991.0										4.553893333333334	31.459266666666668	28.690143333333335										ENSG00000205581	HMGN1		0.9
chr21	39349252.0	39349685.0													4.23149	12.62174	8.92041							ENSG00000205581	HMGN1		1.0
chr21	39349305.0	39349455.0													2.68293	5.15675	2.96564							ENSG00000205581	HMGN1		1.0
chr21	39350358.0	39350520.0													2.52685	4.42427	2.40697							ENSG00000205581	HMGN1		1.0
chr21	39350645.0	39350863.0													2.92359	5.8215	3.45497							ENSG00000205581	HMGN1		1.0
chr21	39350941.0	39351147.0													2.64725	4.74268	2.63151							ENSG00000205581	HMGN1		1.0
chr21	39350946.0	39351106.0													2.5974	5.37105	3.03451							ENSG00000205581	HMGN1		1.0
chr21	39358501.0	39358726.0													2.84168	5.42187	3.10657
chr21	39358645.0	39358846.0													2.8777	5.69646	3.30637
chr21	39358942.0	39359150.0													2.57566	4.55396	2.46543
chr21	39360023.0	39360187.0													2.74314	5.32517	3.02799
chr21	39360748.0	39360898.0													2.51497	4.5361	2.49704
chr21	39361298.0	39361518.0										2.82581	6.60164	4.34967
chr21	39362183.0	39362375.0							2.59089	4.1418	2.2739
chr21	39362211.0	39362375.0										2.36104	4.48856	2.62046
chr21	39362520.0	39362890.0													2.45399	4.5038	2.42461
chr21	39362588.0	39362982.0				2.86079	5.11766	3.38298
chr21	39362598.0	39362786.0				2.60316	3.86825	2.16857
chr21	39362603.0	39362935.0													3.61991	9.10215	5.89009
chr21	39362613.0	39363105.0										3.365	6.76073	4.53291
chr21	39362681.0	39363168.0										2.73038	6.28102	4.08343
chr21	39362682.0	39362863.0													2.39001	4.31782	2.32083
chr21	39362692.0	39363166.0							2.58876	3.9868	2.13746
chr21	39362754.0	39362914.0							3.04315	5.55986	3.46776
chr21	39363511.0	39363876.0				3.4708799999999997	7.047385	5.2119599999999995																								0.004442	1.0
chr21	39363618.0	39363823.0										3.71884	8.37512	5.89448																		0.004442	1.0
chr21	39363671.0	39364023.0				3.27073	7.38954	5.60187																								0.004442	1.0
chr21	39363675.0	39363834.0				3.31249	6.8497	5.03051																								0.004442	1.0
chr21	39365355.0	39365523.0													3.22798	7.05487	4.36403
chr21	39365665.0	39365832.0							2.93436	5.29736	3.24462
chr21	39367524.0	39367698.0										2.47923	3.73894	1.84006
chr21	39368958.0	39369118.0										2.53535	5.32081	3.28278
chr21	39369286.0	39369490.0										2.94408	5.32098	3.12037
chr21	39370554.0	39370840.0				3.63636	8.65481	6.77713
chr21	39373179.0	39373351.0										2.52304	5.13612	3.11994
chr21	39373201.0	39373351.0													2.86567	5.4854	3.17998
chr21	39373435.0	39373961.0				6.68186	30.38312	28.253035
chr21	39373505.0	39373973.0				15.20875	126.77018	124.1188
chr21	39373706.0	39373961.0				11.94896	76.4307	73.83031
chr21	39373726.0	39373956.0							3.96254	9.54687	7.19215
chr21	39373735.0	39374029.0													3.41152	7.7875	4.87466
chr21	39373736.0	39373914.0							3.88314	8.79779	6.58105
chr21	39373737.0	39373937.0										2.47923	3.73894	1.84006
chr21	39373749.0	39373956.0										3.43134	9.9193	7.34567
chr21	39373753.0	39373909.0										3.04452	5.56315	3.44972
chr21	39373759.0	39373909.0							2.72282	4.44868	2.4931
chr21	39374146.0	39374322.0				2.77916	6.44546	4.69676
chr21	39380087.0	39381267.0				8.623563333333333	184.46893666666665	181.6599																ENSG00000182093,ENSG00000285815	GET1,GET1-SH3BGR	0.8,0.8
chr21	39380097.0	39380918.0										9.59526	93.356955	90.369975										ENSG00000182093,ENSG00000285815	GET1,GET1-SH3BGR	0.72,0.72
chr21	39380099.0	39380553.0										17.80239	184.864	180.63185										ENSG00000182093,ENSG00000182093,ENSG00000285815	GET1,GET1,GET1-SH3BGR	0.5	0.5,0.5
chr21	39380104.0	39380612.0							13.70236	118.12688	114.52205													ENSG00000182093,ENSG00000285815	GET1,GET1-SH3BGR	0.56,0.56
chr21	39380104.0	39381165.0				12.88705	422.72068	419.601605																ENSG00000182093,ENSG00000285815	GET1,GET1-SH3BGR	0.79,0.79
chr21	39380104.0	39381173.0				9.34712	184.33008	181.48176666666663																ENSG00000182093,ENSG00000285815	GET1,GET1-SH3BGR	0.79,0.79
chr21	39380123.0	39380624.0							17.81926	185.79344	182.13673													ENSG00000182093,ENSG00000285815	GET1,GET1-SH3BGR	0.59,0.59
chr21	39380123.0	39380789.0							11.7	84.82663	81.48948													ENSG00000182093,ENSG00000285815	GET1,GET1-SH3BGR	0.7,0.7
chr21	39380124.0	39380547.0													5.09554	18.81648	15.22096							ENSG00000182093,ENSG00000285815	GET1,GET1-SH3BGR	0.52,0.52
chr21	39380134.0	39380584.0										10.74499	101.45565	97.61296										ENSG00000182093,ENSG00000285815	GET1,GET1-SH3BGR	0.57,0.57
chr21	39380172.0	39380465.0													2.9003	6.12148	3.62588							ENSG00000182093,ENSG00000285815	GET1,GET1-SH3BGR		0.53,0.53
chr21	39380854.0	39381294.0							1.88622	3.49857	1.73008													ENSG00000182093,ENSG00000285815	GET1,GET1-SH3BGR	1.0,1.0
chr21	39380972.0	39381362.0													3.43348	8.54088	5.45896							ENSG00000182093,ENSG00000285815	GET1,GET1-SH3BGR	1.0,1.0
chr21	39381015.0	39381300.0													2.7972	6.1623	3.65927							ENSG00000182093,ENSG00000285815	GET1,GET1-SH3BGR	1.0,1.0
chr21	39382492.0	39382683.0													2.69966	5.52803	3.21499							ENSG00000182093,ENSG00000285815	GET1,GET1-SH3BGR	1.0,1.0
chr21	39384754.0	39384915.0													2.58176	6.07339	3.5867							ENSG00000182093,ENSG00000285815	GET1,GET1-SH3BGR	1.0,1.0
chr21	39385500.0	39386030.0													2.9572849999999997	8.479505	5.4320450000000005							ENSG00000182093,ENSG00000285815	GET1,GET1-SH3BGR	1.0,1.0
chr21	39385590.0	39386104.0							7.77251	88.46563	85.33366	7.14094	68.03049	64.7933										ENSG00000182093,ENSG00000285815	GET1,GET1-SH3BGR	1.0,1.0
chr21	39385646.0	39386109.0				6.67953	106.49887	103.73741																ENSG00000182093,ENSG00000285815	GET1,GET1-SH3BGR	1.0,1.0
chr21	39385656.0	39386086.0										5.51062	45.40162	42.10569										ENSG00000182093,ENSG00000285815	GET1,GET1-SH3BGR	1.0,1.0
chr21	39385664.0	39386063.0													2.86583	7.62724	4.81051							ENSG00000182093,ENSG00000285815	GET1,GET1-SH3BGR	1.0,1.0
chr21	39385684.0	39386089.0										8.57239	74.60462	71.18651										ENSG00000182093,ENSG00000285815	GET1,GET1-SH3BGR	1.0,1.0
chr21	39385686.0	39386042.0													2.82543	6.60037	3.98971							ENSG00000182093,ENSG00000285815	GET1,GET1-SH3BGR	1.0,1.0
chr21	39385691.0	39386127.0							8.30614	79.93982	76.6423													ENSG00000182093,ENSG00000285815	GET1,GET1-SH3BGR	1.0,1.0
chr21	39385729.0	39386140.0				9.13739	241.17342	238.18953																ENSG00000182093,ENSG00000285815	GET1,GET1-SH3BGR	1.0,1.0
chr21	39385738.0	39386128.0				7.90539	131.12233	128.20531																ENSG00000182093,ENSG00000285815	GET1,GET1-SH3BGR	1.0,1.0
chr21	39385762.0	39386099.0							7.88382	73.33323	70.06975													ENSG00000182093,ENSG00000285815	GET1,GET1-SH3BGR	1.0,1.0
chr21	39386386.0	39386631.0													2.52708	5.58324	3.21162							ENSG00000182093,ENSG00000285815	GET1,GET1-SH3BGR	1.0,1.0			1.0	0.0	5_prime_UTR_variant
chr21	39386405.0	39386664.0													2.67666	5.61884	3.28979							ENSG00000182093,ENSG00000285815	GET1,GET1-SH3BGR	1.0,1.0			1.0	0.0	5_prime_UTR_variant
chr21	39386473.0	39386628.0							1.94529	3.81874	1.99571													ENSG00000182093,ENSG00000285815	GET1,GET1-SH3BGR	1.0,1.0
chr21	39386938.0	39387175.0													3.49391	9.90581	6.53638							ENSG00000182093,ENSG00000285815	GET1,GET1-SH3BGR	1.0,1.0
chr21	39387476.0	39387904.0				4.48611	62.3879	60.01742																ENSG00000182093,ENSG00000285815	GET1,GET1-SH3BGR	1.0,1.0
chr21	39387478.0	39387907.0				5.48951	63.74983	61.18129																ENSG00000182093,ENSG00000285815	GET1,GET1-SH3BGR	1.0,1.0
chr21	39387483.0	39387879.0							4.19453	22.79927	20.13727													ENSG00000182093,ENSG00000285815	GET1,GET1-SH3BGR	1.0,1.0
chr21	39387488.0	39387886.0							3.85852	23.15454	20.61508													ENSG00000182093,ENSG00000285815	GET1,GET1-SH3BGR	1.0,1.0
chr21	39387492.0	39387893.0							4.96857	32.05593	29.22468													ENSG00000182093,ENSG00000285815	GET1,GET1-SH3BGR	1.0,1.0
chr21	39387499.0	39387858.0										3.10512	14.1445	11.3809										ENSG00000182093,ENSG00000285815	GET1,GET1-SH3BGR	1.0,1.0
chr21	39387500.0	39387723.0													3.37928	10.63739	7.47409							ENSG00000182093,ENSG00000285815	GET1,GET1-SH3BGR	1.0,1.0
chr21	39387522.0	39388967.0				5.455865	87.7892775	85.3589475																ENSG00000182093,ENSG00000285815	GET1,GET1-SH3BGR	1.0,1.0
chr21	39387523.0	39387816.0										3.10345	10.92642	8.33796										ENSG00000182093,ENSG00000285815	GET1,GET1-SH3BGR	1.0,1.0
chr21	39387523.0	39387855.0										3.88722	21.47044	18.77546										ENSG00000182093,ENSG00000285815	GET1,GET1-SH3BGR	1.0,1.0
chr21	39388049.0	39388999.0				7.23305	185.57069	182.977185																ENSG00000182093,ENSG00000285815	GET1,GET1-SH3BGR	1.0,1.0
chr21	39388082.0	39388928.0				7.436425	125.95667	123.23551																ENSG00000182093,ENSG00000285815	GET1,GET1-SH3BGR	1.0,1.0
chr21	39388474.0	39388935.0										6.25337	53.74586	50.64008										ENSG00000182093,ENSG00000285815	GET1,GET1-SH3BGR	1.0,1.0
chr21	39388527.0	39388961.0							7.08544	60.92085	57.79271													ENSG00000182093,ENSG00000285815	GET1,GET1-SH3BGR	1.0,1.0
chr21	39388553.0	39388872.0													2.53593	5.90518	3.43582							ENSG00000182093,ENSG00000285815	GET1,GET1-SH3BGR	1.0,1.0
chr21	39388586.0	39388951.0							8.38991	98.39937	95.2057													ENSG00000182093,ENSG00000285815	GET1,GET1-SH3BGR	1.0,1.0
chr21	39388589.0	39388911.0										3.31437	16.75974	13.92046										ENSG00000182093,ENSG00000285815	GET1,GET1-SH3BGR	1.0,1.0
chr21	39388592.0	39388942.0							6.59211	54.34264	51.25385													ENSG00000182093,ENSG00000285815	GET1,GET1-SH3BGR	1.0,1.0
chr21	39388594.0	39388942.0										6.95534	52.02366	48.80533										ENSG00000182093,ENSG00000285815	GET1,GET1-SH3BGR	1.0,1.0
chr21	39389524.0	39389883.0													2.19436	4.40021	2.38776							ENSG00000182093,ENSG00000285815	GET1,GET1-SH3BGR	1.0,1.0
chr21	39389609.0	39389810.0										2.05565	5.12055	3.11994										ENSG00000182093,ENSG00000285815	GET1,GET1-SH3BGR	1.0,1.0
chr21	39396681.0	39396884.0										2.72405	4.45151	2.49176										ENSG00000182093,ENSG00000285815	GET1,GET1-SH3BGR	1.0,1.0
chr21	39398296.0	39398472.0													3.43075	8.302	5.38463							ENSG00000285815	GET1-SH3BGR	1.0
chr21	39399987.0	39400280.0													3.33891	7.58326	4.77184							ENSG00000285815	GET1-SH3BGR	1.0
chr21	39399987.0	39400677.0				4.644435	14.731405	12.791865																ENSG00000285815	GET1-SH3BGR	1.0
chr21	39400014.0	39400203.0													2.93091	5.65703	3.29731							ENSG00000285815	GET1-SH3BGR	1.0
chr21	39400074.0	39400701.0				4.16506	9.53738	7.58752																ENSG00000285815	GET1-SH3BGR	1.0
chr21	39400092.0	39400913.0				3.96495	9.73485	7.827606666666667																ENSG00000285815	GET1-SH3BGR	1.0
chr21	39400427.0	39400665.0							2.59089	4.1418	2.2739													ENSG00000285815	GET1-SH3BGR	1.0
chr21	39401618.0	39401996.0													2.67113	4.80522	2.61746							ENSG00000285815	GET1-SH3BGR	1.0
chr21	39402440.0	39402593.0										3.09904	5.89258	3.6165										ENSG00000285815	GET1-SH3BGR	1.0
chr21	39407192.0	39407342.0													2.53757	4.30715	2.26352							ENSG00000285815,ENSG00000157578	GET1-SH3BGR,LCA5L	1.0,1.0
chr21	39409440.0	39409592.0										2.72405	4.45151	2.49176										ENSG00000285815,ENSG00000157578	GET1-SH3BGR,LCA5L	1.0,1.0
chr21	39412479.0	39412813.0													2.94118	6.42599	3.89721							ENSG00000285815,ENSG00000157578	GET1-SH3BGR,LCA5L	1.0,1.0
chr21	39413919.0	39414105.0							3.04811	5.76644	3.67173													ENSG00000285815,ENSG00000157578	GET1-SH3BGR,LCA5L	1.0,1.0
chr21	39414207.0	39414413.0										2.62397	5.60905	3.50889										ENSG00000285815,ENSG00000157578	GET1-SH3BGR,LCA5L	1.0,1.0
chr21	39414541.0	39414741.0							3.07415	5.63398	3.59761													ENSG00000285815,ENSG00000157578	GET1-SH3BGR,LCA5L	1.0,1.0
chr21	39414541.0	39414747.0				4.06533	10.10255	8.1778																ENSG00000285815,ENSG00000157578	GET1-SH3BGR,LCA5L	1.0,1.0
chr21	39414541.0	39414767.0				5.10234	17.04275	15.05016																ENSG00000285815,ENSG00000157578	GET1-SH3BGR,LCA5L	1.0,1.0
chr21	39414551.0	39414748.0				3.47088	6.78805	4.92538																ENSG00000285815,ENSG00000157578	GET1-SH3BGR,LCA5L	1.0,1.0
chr21	39415847.0	39416269.0													2.84421	5.60471	3.25532							ENSG00000285815,ENSG00000157578	GET1-SH3BGR,LCA5L	1.0,1.0
chr21	39415877.0	39416033.0										2.42212	4.67948	2.75226										ENSG00000285815,ENSG00000157578	GET1-SH3BGR,LCA5L	1.0,1.0
chr21	39416710.0	39416947.0													2.86086	5.65037	3.31531							ENSG00000285815,ENSG00000157578	GET1-SH3BGR,LCA5L	1.0,1.0
chr21	39424298.0	39424604.0				3.29734	6.1587	4.32259																ENSG00000285815,ENSG00000157578	GET1-SH3BGR,LCA5L	1.0,1.0
chr21	39424301.0	39424682.0				2.74741	5.17031	3.4784																ENSG00000285815,ENSG00000157578	GET1-SH3BGR,LCA5L	1.0,1.0
chr21	39424320.0	39424587.0				2.86079	5.11766	3.38298																ENSG00000285815,ENSG00000157578	GET1-SH3BGR,LCA5L	1.0,1.0
chr21	39424965.0	39425322.0										2.56381	3.93063	2.06466										ENSG00000285815,ENSG00000157578	GET1-SH3BGR,LCA5L	1.0,1.0
chr21	39425490.0	39425912.0													2.91616	6.16766	3.65726							ENSG00000285815,ENSG00000157578	GET1-SH3BGR,LCA5L	1.0,1.0
chr21	39425631.0	39425959.0													3.20718	7.20728	4.44018							ENSG00000285815,ENSG00000157578	GET1-SH3BGR,LCA5L	1.0,1.0
chr21	39427010.0	39427188.0													2.56567	4.67611	2.56483							ENSG00000285815,ENSG00000157578	GET1-SH3BGR,LCA5L	1.0,1.0
chr21	39427814.0	39427964.0													2.86567	5.4854	3.17998							ENSG00000285815,ENSG00000157578	GET1-SH3BGR,LCA5L	1.0,1.0
chr21	39429805.0	39429970.0													2.55591	4.50159	2.42273							ENSG00000285815,ENSG00000157578	GET1-SH3BGR,LCA5L	1.0,1.0
chr21	39430455.0	39430855.0				4.6676	12.98816	10.9958																ENSG00000285815,ENSG00000157578	GET1-SH3BGR,LCA5L	1.0,1.0
chr21	39430572.0	39430797.0				2.74741	5.17031	3.4784																ENSG00000285815,ENSG00000157578	GET1-SH3BGR,LCA5L	1.0,1.0
chr21	39430577.0	39430845.0				4.3386	10.22652	8.25535																ENSG00000285815,ENSG00000157578	GET1-SH3BGR,LCA5L	1.0,1.0
chr21	39439989.0	39440257.0													3.06423	6.98848	4.30969							ENSG00000285815,ENSG00000157578	GET1-SH3BGR,LCA5L	1.0,1.0
chr21	39439999.0	39440244.0													2.95061	6.08114	3.59262							ENSG00000285815,ENSG00000157578	GET1-SH3BGR,LCA5L	1.0,1.0
chr21	39440092.0	39440312.0										2.36686	3.48131	1.67125										ENSG00000285815,ENSG00000157578	GET1-SH3BGR,LCA5L	1.0,1.0
chr21	39440304.0	39440508.0							2.48834	3.75968	1.94338													ENSG00000285815,ENSG00000157578	GET1-SH3BGR,LCA5L	1.0,1.0
chr21	39441585.0	39441796.0				4.45012	40.89592	38.66418																ENSG00000285815,ENSG00000157578	GET1-SH3BGR,LCA5L	1.0,1.0
chr21	39441586.0	39441801.0				5.24795	43.39494	41.02723																ENSG00000285815,ENSG00000157578	GET1-SH3BGR,LCA5L	1.0,1.0
chr21	39441590.0	39441801.0				4.79744	33.34112	31.02005																ENSG00000285815,ENSG00000157578	GET1-SH3BGR,LCA5L	1.0,1.0
chr21	39441602.0	39441779.0							2.65534	5.55245	3.49591													ENSG00000285815,ENSG00000157578	GET1-SH3BGR,LCA5L	1.0,1.0
chr21	39443402.0	39443579.0													2.57298	5.44365	3.09552							ENSG00000285815,ENSG00000157578	GET1-SH3BGR,LCA5L	1.0,1.0
chr21	39444169.0	39444396.0													2.77469	5.92155	3.46234							ENSG00000285815,ENSG00000157578	GET1-SH3BGR,LCA5L	1.0,1.0
chr21	39444711.0	39445100.0										2.94262	7.35991	4.94971										ENSG00000285815,ENSG00000157578	GET1-SH3BGR,LCA5L	1.0,1.0
chr21	39444711.0	39445228.0										2.1648	4.61244	2.72751										ENSG00000285815,ENSG00000157578	GET1-SH3BGR,LCA5L	1.0,1.0
chr21	39444878.0	39445136.0										3.30357	10.11603	7.70601										ENSG00000285815,ENSG00000157578	GET1-SH3BGR,LCA5L	1.0,1.0
chr21	39444878.0	39446180.0				6.230955	69.10367500000001	66.73261																ENSG00000285815,ENSG00000157578	GET1-SH3BGR,LCA5L	1.0,1.0
chr21	39444886.0	39445114.0				2.51618	11.53017	9.63526																ENSG00000285815,ENSG00000157578	GET1-SH3BGR,LCA5L	1.0,1.0
chr21	39444886.0	39446180.0				8.330503333333334	96.90448	94.23260666666664																ENSG00000285815,ENSG00000157578	GET1-SH3BGR,LCA5L	1.0,1.0
chr21	39444889.0	39445069.0							2.47402	4.97994	3.02377													ENSG00000285815,ENSG00000157578	GET1-SH3BGR,LCA5L	1.0,1.0
chr21	39445346.0	39446183.0				11.22845	217.498545	214.60839499999997																ENSG00000285815,ENSG00000157578	GET1-SH3BGR,LCA5L	1.0,1.0
chr21	39445377.0	39446106.0										7.14881	43.714205	40.748095										ENSG00000285815,ENSG00000157578	GET1-SH3BGR,LCA5L	1.0,1.0
chr21	39445377.0	39446147.0										5.0732	21.97277	19.199796666666668										ENSG00000285815,ENSG00000157578	GET1-SH3BGR,LCA5L	1.0,1.0
chr21	39445382.0	39446076.0										3.746155	15.86557	13.075880000000002										ENSG00000285815,ENSG00000157578	GET1-SH3BGR,LCA5L	1.0,1.0
chr21	39445414.0	39446147.0							6.88235	41.22819	38.62107													ENSG00000285815,ENSG00000157578,ENSG00000157578	GET1-SH3BGR,LCA5L,LCA5L	1.0,1.0	0.5
chr21	39445444.0	39446072.0													3.6272	11.10595	7.90237							ENSG00000285815,ENSG00000157578	GET1-SH3BGR,LCA5L	1.0,1.0
chr21	39445444.0	39446128.0							10.23069	68.65418	65.43133													ENSG00000285815,ENSG00000157578	GET1-SH3BGR,LCA5L	1.0	0.51
chr21	39445577.0	39446153.0							6.308015	29.863664999999997	27.100985													ENSG00000285815,ENSG00000157578	GET1-SH3BGR,LCA5L	1.0	0.65
chr21	39445638.0	39445895.0													2.53165	4.87281	2.71468							ENSG00000285815,ENSG00000157578	GET1-SH3BGR,LCA5L	1.0,1.0
chr21	39451353.0	39452009.0				5.1263499999999995	24.93609	22.848225																ENSG00000285815,ENSG00000185437	GET1-SH3BGR,SH3BGR	1.0	0.94
chr21	39451363.0	39452142.0				4.518016666666667	23.56428	21.518793333333335																ENSG00000285815,ENSG00000185437	GET1-SH3BGR,SH3BGR	1.0	0.78
chr21	39451550.0	39452144.0				5.840395	41.06017	38.91525																ENSG00000285815,ENSG00000185437	GET1-SH3BGR,SH3BGR	1.0	0.71
chr21	39451638.0	39451816.0							3.21168	6.58848	4.4204													ENSG00000285815,ENSG00000185437	GET1-SH3BGR,SH3BGR	1.0	1.0
chr21	39451952.0	39452142.0										2.66876	4.32355	2.41203										ENSG00000285815,ENSG00000185437	GET1-SH3BGR,SH3BGR	1.0,1.0
chr21	39452481.0	39452977.0				14.17884	156.32053	153.57054																ENSG00000285815,ENSG00000185437	GET1-SH3BGR,SH3BGR	1.0,1.0
chr21	39452486.0	39453147.0				6.936805	53.9051	51.69613																ENSG00000285815,ENSG00000185437	GET1-SH3BGR,SH3BGR	1.0,1.0
chr21	39452496.0	39453182.0				14.21471	114.62312	111.77802																ENSG00000285815,ENSG00000185437	GET1-SH3BGR,SH3BGR	1.0,1.0
chr21	39455056.0	39455695.0													2.58065	4.56716	2.47609							ENSG00000285815,ENSG00000185437	GET1-SH3BGR,SH3BGR	1.0,1.0
chr21	39455077.0	39455475.0							3.20332	6.14818	4.00148													ENSG00000285815,ENSG00000185437	GET1-SH3BGR,SH3BGR	1.0,1.0
chr21	39455101.0	39455798.0							3.77358	8.77579	6.46457													ENSG00000285815,ENSG00000185437	GET1-SH3BGR,SH3BGR	1.0,1.0
chr21	39455133.0	39455717.0							4.53033	11.64667	9.33612													ENSG00000285815,ENSG00000185437	GET1-SH3BGR,SH3BGR	1.0,1.0
chr21	39455310.0	39455606.0										3.09904	5.89258	3.6165										ENSG00000285815,ENSG00000185437	GET1-SH3BGR,SH3BGR	1.0,1.0
chr21	39455351.0	39455863.0													3.21069	7.325195	4.5249299999999995							ENSG00000285815,ENSG00000185437	GET1-SH3BGR,SH3BGR	1.0,1.0
chr21	39455364.0	39455735.0										3.02765	7.65321	5.27253										ENSG00000285815,ENSG00000185437	GET1-SH3BGR,SH3BGR	1.0,1.0
chr21	39455403.0	39455882.0													2.87833	5.95458	3.55706							ENSG00000285815,ENSG00000185437	GET1-SH3BGR,SH3BGR	1.0,1.0
chr21	39455479.0	39455629.0										2.56381	3.93063	2.06466										ENSG00000285815,ENSG00000185437	GET1-SH3BGR,SH3BGR	1.0,1.0
chr21	39456525.0	39456690.0										2.42212	4.67948	2.75226										ENSG00000285815,ENSG00000185437	GET1-SH3BGR,SH3BGR	1.0,1.0
chr21	39456632.0	39456917.0										2.88428	4.99607	2.95408										ENSG00000285815,ENSG00000185437	GET1-SH3BGR,SH3BGR	1.0,1.0
chr21	39462804.0	39462986.0													3.14983	6.42641	3.82564							ENSG00000285815,ENSG00000185437	GET1-SH3BGR,SH3BGR	1.0,1.0
chr21	39464027.0	39464251.0							2.58876	3.9868	2.13746													ENSG00000285815,ENSG00000185437	GET1-SH3BGR,SH3BGR	1.0,1.0
chr21	39464053.0	39464230.0													2.6738	4.8122	2.66511							ENSG00000285815,ENSG00000185437	GET1-SH3BGR,SH3BGR	1.0,1.0
chr21	39464543.0	39464769.0													3.1386	6.60061	3.98971							ENSG00000285815,ENSG00000185437	GET1-SH3BGR,SH3BGR	1.0,1.0
chr21	39465039.0	39465288.0										2.72405	4.45151	2.49176										ENSG00000285815,ENSG00000185437	GET1-SH3BGR,SH3BGR	1.0,1.0
chr21	39465148.0	39465375.0										2.72489	6.09774	3.91889										ENSG00000285815,ENSG00000185437	GET1-SH3BGR,SH3BGR	1.0,1.0
chr21	39467776.0	39468200.0													3.20536	6.99183	4.28593							ENSG00000285815,ENSG00000185437	GET1-SH3BGR,SH3BGR	1.0,1.0
chr21	39467887.0	39468629.0													2.86349	5.30183	3.00837							ENSG00000285815,ENSG00000185437	GET1-SH3BGR,SH3BGR	1.0,1.0
chr21	39467920.0	39468120.0							2.74329	4.66126	2.70878													ENSG00000285815,ENSG00000185437	GET1-SH3BGR,SH3BGR	1.0,1.0
chr21	39468340.0	39468490.0										2.94408	5.32098	3.12037										ENSG00000285815,ENSG00000185437	GET1-SH3BGR,SH3BGR	1.0,1.0
chr21	39474665.0	39474875.0													3.43618	7.62582	4.72974							ENSG00000285815,ENSG00000185437	GET1-SH3BGR,SH3BGR	1.0,1.0
chr21	39475807.0	39476034.0													2.80469	5.32355	2.99547							ENSG00000285815,ENSG00000185437	GET1-SH3BGR,SH3BGR	1.0,1.0
chr21	39475895.0	39476045.0							2.59089	4.1418	2.2739													ENSG00000285815,ENSG00000185437	GET1-SH3BGR,SH3BGR	1.0,1.0
chr21	39476094.0	39476803.0													3.8209	9.6909	6.35161							ENSG00000285815,ENSG00000185437	GET1-SH3BGR,SH3BGR	1.0,1.0
chr21	39476163.0	39476499.0				3.01135	5.67488	3.90945																ENSG00000285815,ENSG00000185437	GET1-SH3BGR,SH3BGR	1.0,1.0
chr21	39476188.0	39476478.0							3.68381	8.03262	5.76212													ENSG00000285815,ENSG00000185437	GET1-SH3BGR,SH3BGR	1.0,1.0
chr21	39476669.0	39476875.0													3.20536	6.99183	4.28593							ENSG00000285815,ENSG00000185437	GET1-SH3BGR,SH3BGR	1.0,1.0
chr21	39479221.0	39479443.0													3.43618	7.62582	4.72974							ENSG00000285815,ENSG00000185437	GET1-SH3BGR,SH3BGR	1.0,1.0
chr21	39479259.0	39479490.0										2.92673	7.12029	4.801										ENSG00000285815,ENSG00000185437	GET1-SH3BGR,SH3BGR	1.0,1.0
chr21	39480324.0	39480511.0													2.72921	4.95654	2.80222							ENSG00000285815,ENSG00000185437	GET1-SH3BGR,SH3BGR	1.0,1.0
chr21	39483971.0	39484219.0										2.88428	4.99607	2.95408										ENSG00000285815,ENSG00000185437	GET1-SH3BGR,SH3BGR	1.0,1.0
chr21	39484070.0	39484306.0				3.53239	8.60118	6.77538																ENSG00000285815,ENSG00000185437	GET1-SH3BGR,SH3BGR	1.0,1.0
chr21	39484097.0	39484276.0				3.12379	5.55092	3.74364																ENSG00000285815,ENSG00000185437	GET1-SH3BGR,SH3BGR	1.0,1.0
chr21	39484698.0	39484863.0							3.20332	6.14818	4.00148													ENSG00000285815,ENSG00000185437	GET1-SH3BGR,SH3BGR	1.0,1.0
chr21	39488217.0	39488901.0													3.256355	7.35697	4.64726							ENSG00000285815,ENSG00000185437	GET1-SH3BGR,SH3BGR	1.0,1.0
chr21	39488238.0	39488584.0													3.54798	8.40615	5.34661							ENSG00000285815,ENSG00000185437	GET1-SH3BGR,SH3BGR	1.0,1.0
chr21	39488253.0	39488699.0													2.67113	4.80522	2.61746							ENSG00000285815,ENSG00000185437	GET1-SH3BGR,SH3BGR	1.0,1.0
chr21	39488344.0	39488661.0										4.44056	16.40658	13.57532										ENSG00000285815,ENSG00000185437	GET1-SH3BGR,SH3BGR	1.0,1.0
chr21	39488356.0	39488609.0										3.04452	5.56315	3.44972										ENSG00000285815,ENSG00000185437	GET1-SH3BGR,SH3BGR	1.0,1.0
chr21	39488714.0	39488864.0							2.56265	3.92802	2.0566													ENSG00000285815,ENSG00000185437	GET1-SH3BGR,SH3BGR	1.0,1.0
chr21	39489405.0	39489596.0							2.58876	3.9868	2.13746													ENSG00000285815,ENSG00000185437	GET1-SH3BGR,SH3BGR	1.0,1.0
chr21	39489441.0	39489659.0													3.41152	7.7875	4.87466							ENSG00000285815,ENSG00000185437	GET1-SH3BGR,SH3BGR	1.0,1.0
chr21	39489930.0	39490142.0													3.0718	6.41761	3.82853							ENSG00000285815,ENSG00000185437	GET1-SH3BGR,SH3BGR	1.0,1.0
chr21	39491610.0	39491918.0													2.57714	4.25874	2.27398							ENSG00000285815,ENSG00000185437	GET1-SH3BGR,SH3BGR	1.0,1.0
chr21	39499537.0	39499739.0													2.53757	4.30715	2.26352							ENSG00000285815,ENSG00000185437	GET1-SH3BGR,SH3BGR	1.0,1.0
chr21	39500122.0	39500337.0							2.58876	3.9868	2.13746													ENSG00000285815,ENSG00000185437	GET1-SH3BGR,SH3BGR	1.0,1.0
chr21	39502680.0	39502920.0													2.59155	5.04988	2.87865							ENSG00000285815,ENSG00000185437	GET1-SH3BGR,SH3BGR	1.0,1.0
chr21	39502726.0	39502975.0							2.75056	4.51255	2.59129													ENSG00000285815,ENSG00000185437	GET1-SH3BGR,SH3BGR	1.0,1.0
chr21	39504257.0	39504555.0							2.59089	4.1418	2.2739													ENSG00000285815,ENSG00000185437	GET1-SH3BGR,SH3BGR	1.0,1.0
chr21	39504275.0	39504529.0							3.04315	5.55986	3.46776													ENSG00000285815,ENSG00000185437	GET1-SH3BGR,SH3BGR	1.0,1.0
chr21	39504279.0	39504485.0										3.365	6.76073	4.53291										ENSG00000285815,ENSG00000185437	GET1-SH3BGR,SH3BGR	1.0,1.0
chr21	39509141.0	39509434.0													5.01285	16.75592	12.76159							ENSG00000285815,ENSG00000185437	GET1-SH3BGR,SH3BGR	1.0,1.0
chr21	39509250.0	39509448.0										3.53226	10.51752	7.90703										ENSG00000285815,ENSG00000185437	GET1-SH3BGR,SH3BGR	1.0,1.0
chr21	39511040.0	39511572.0										2.974595	7.478675000000001	5.133435										ENSG00000285815,ENSG00000185437	GET1-SH3BGR,SH3BGR	1.0,1.0
chr21	39511052.0	39511505.0													3.036025	6.395365	3.87234							ENSG00000285815,ENSG00000185437	GET1-SH3BGR,SH3BGR	1.0,1.0
chr21	39511059.0	39511572.0													4.25596	13.029365	9.337575							ENSG00000285815,ENSG00000185437	GET1-SH3BGR,SH3BGR	1.0,1.0
chr21	39511101.0	39511452.0													4.35069	12.69338	8.98631							ENSG00000285815,ENSG00000185437	GET1-SH3BGR,SH3BGR	1.0,1.0
chr21	39511130.0	39511305.0							2.59089	4.1418	2.2739													ENSG00000285815,ENSG00000185437	GET1-SH3BGR,SH3BGR	1.0,1.0
chr21	39511130.0	39511634.0										3.04452	5.56315	3.44972										ENSG00000285815,ENSG00000185437	GET1-SH3BGR,SH3BGR	1.0,1.0
chr21	39511302.0	39511518.0							2.88299	4.99301	2.96442													ENSG00000285815,ENSG00000185437	GET1-SH3BGR,SH3BGR	1.0,1.0
chr21	39512117.0	39512298.0													2.80612	5.49982	3.19189							ENSG00000285815,ENSG00000185437	GET1-SH3BGR,SH3BGR	1.0,1.0
chr21	39517839.0	39518640.0				8.56931	46.565905	44.42779
chr21	39518078.0	39518638.0				9.45815	40.927025	38.63176
chr21	39518243.0	39518633.0										4.6469	12.27745	9.79293
chr21	39518243.0	39518796.0				16.71301	99.26882	96.54311
chr21	39518280.0	39518616.0							4.48464	11.52598	9.11715
chr21	39518351.0	39518626.0							5.33418	16.27546	13.71593
chr21	39518370.0	39518638.0							4.53033	11.64667	9.33612
chr21	39518457.0	39518620.0										3.25399	6.48465	4.14416
chr21	39519309.0	39519623.0										2.8342	6.98052	4.69311
chr21	39519538.0	39519728.0				3.8821	9.5986	7.68914
chr21	39519541.0	39519841.0													3.34129	8.25772	5.26827
chr21	39519557.0	39519820.0							2.85326	5.45256	3.404
chr21	39519568.0	39519718.0										2.56065	4.36616	2.44977
chr21	39519670.0	39519892.0													2.97265	6.52001	3.9157
chr21	39523290.0	39523459.0													2.39708	4.46993	2.39691
chr21	39523366.0	39524223.0										3.652705	11.01515	8.7123
chr21	39523456.0	39523685.0				3.99151	8.79604	6.86468
chr21	39523495.0	39523824.0										2.65319	4.91561	2.78686
chr21	39523512.0	39524228.0										2.60914	6.652985	4.41571
chr21	39523513.0	39524241.0							4.52297	12.8973	10.55587
chr21	39523535.0	39523685.0				2.855	5.10344	3.3819
chr21	39523623.0	39524274.0							3.2054549999999997	7.127295	4.9643749999999995
chr21	39523783.0	39524263.0							3.05118	7.321235000000001	5.15604
chr21	39523788.0	39524218.0				2.62829	4.84774	3.17905
chr21	39523976.0	39524228.0										3.23935	7.72659	5.28548
chr21	39524007.0	39524167.0													3.02744	8.04046	5.07777
chr21	39524019.0	39524228.0													2.64836	5.84485	3.47417
chr21	39525224.0	39525571.0							2.51748	4.11213	2.25146
chr21	39525508.0	39525658.0				2.47729	3.59599	1.92968
chr21	39525555.0	39526059.0										2.3933	5.37498	3.33045
chr21	39525587.0	39525767.0										2.41102	4.24616	2.34362
chr21	39525588.0	39525797.0													2.48576	4.87683	2.79108
chr21	39525708.0	39525904.0							2.35823	4.09746	2.26961
chr21	39528138.0	39528288.0							2.35911	3.71763	1.90668
chr21	39528585.0	39528878.0										2.5195	4.54864	2.49808
chr21	39528607.0	39528823.0													2.58532	5.33303	3.10907
chr21	39528736.0	39529398.0				4.16048	10.64956	8.67066
chr21	39528844.0	39529086.0							2.52583	4.71085	2.75383
chr21	39528870.0	39529319.0				3.4704	10.694105	8.84852
chr21	39528889.0	39529061.0										2.85884	6.00024	3.85359
chr21	39528995.0	39529393.0				3.83234	10.78263	8.8455
chr21	39529151.0	39529311.0							2.85941	4.93745	2.98424
chr21	39529151.0	39529393.0										2.52996	4.28765	2.26989
chr21	39529430.0	39529801.0													2.81538	6.21955	3.70124
chr21	39531054.0	39531204.0							2.75056	4.51255	2.59129
chr21	39531800.0	39532229.0				5.93276	22.03579	19.89293
chr21	39531803.0	39532251.0				7.10602	33.74643	31.57166
chr21	39531888.0	39532238.0				4.96509	14.15515	12.09631
chr21	39533604.0	39533792.0							2.72282	4.44868	2.4931
chr21	39535642.0	39535874.0										3.04452	5.56315	3.44972
chr21	39537553.0	39538054.0				3.011355	5.68509	3.921045
chr21	39541994.0	39542231.0													3.00666	5.85437	3.40661
chr21	39542457.0	39542729.0										3.63318	11.12774	8.48412
chr21	39546812.0	39546996.0													3.27506	7.18545	4.42248
chr21	39547464.0	39547652.0										3.04452	5.56315	3.44972
chr21	39551678.0	39551828.0										2.42212	4.67948	2.75226
chr21	39554218.0	39554444.0													3.41152	7.7875	4.87466
chr21	39554426.0	39554869.0													2.7919	5.03573	2.81994
chr21	39554659.0	39554837.0													3.00214	6.03368	3.57549
chr21	39556251.0	39556464.0				3.79405	9.87456	8.01489
chr21	39556269.0	39556465.0				3.76419	8.75076	6.86448
chr21	39558490.0	39558854.0													4.44685	15.49058	11.41833
chr21	39558500.0	39558670.0													2.64977	5.22061	2.9955
chr21	39558500.0	39558758.0										2.9	7.02967	4.73779
chr21	39558590.0	39558824.0							3.20051	6.35017	4.19687
chr21	39559300.0	39559563.0							3.65773	8.21552	5.9274																		1.0	0.0	intron_variant
chr21	39559319.0	39559587.0										2.47923	3.73894	1.84006															1.0	0.0	intron_variant
chr21	39559332.0	39560010.0													2.49017	4.18539	2.22156												1.0	0.0	intron_variant
chr21	39559339.0	39559512.0													3.31239	8.38835	5.33053												1.0	0.0	intron_variant
chr21	39560815.0	39561009.0							2.85941	4.93745	2.93733
chr21	39562460.0	39562610.0							2.97841	5.5924	3.53253
chr21	39562929.0	39563121.0										2.2817	4.47702	2.61062
chr21	39563126.0	39563324.0													2.82971	6.61466	3.98228
chr21	39564279.0	39564543.0										5.94699	22.49509	19.78188
chr21	39564294.0	39564507.0										4.15356	12.08124	9.45396
chr21	39564295.0	39564515.0										3.18037	9.212	6.6967
chr21	39564304.0	39564454.0							2.58876	3.9868	2.13746
chr21	39568262.0	39568661.0				3.31249	6.8497	5.03051
chr21	39568275.0	39568730.0										2.701075	5.020989999999999	2.913305
chr21	39568409.0	39568626.0				3.1399	6.80826	5.04176
chr21	39568435.0	39568750.0				3.12379	5.55092	3.74364
chr21	39568517.0	39568738.0													2.54848	4.9227	2.80222
chr21	39572802.0	39572994.0							2.59089	4.1418	2.2739
chr21	39572854.0	39573129.0										3.40894	7.09629	4.70134
chr21	39573470.0	39573682.0										3.40894	7.09629	4.70134
chr21	39573470.0	39573717.0													2.91616	6.16766	3.68569
chr21	39573890.0	39574078.0													2.55034	4.33981	2.3389
chr21	39575139.0	39575289.0													2.65178	4.59748	2.54613
chr21	39575853.0	39576023.0				2.87824	5.69795	3.97906
chr21	39575871.0	39576044.0				3.76419	8.75076	6.86448
chr21	39576450.0	39577061.0				12.19598	62.31921	59.80767
chr21	39576607.0	39577056.0				7.9516	28.49758	26.22971
chr21	39576659.0	39577056.0				10.85882	59.18637	56.83345
chr21	39581043.0	39581684.0													4.21885	11.99032	8.26807
chr21	39581315.0	39581698.0				4.51215	10.96718	8.97737
chr21	39581495.0	39581750.0				4.18653	11.89177	9.98699
chr21	39581535.0	39581708.0				3.61362	8.09954	6.23419
chr21	39581855.0	39582017.0													2.80469	5.32355	2.99547
chr21	39582876.0	39583040.0													2.72031	4.76963	2.63151
chr21	39597693.0	39597923.0							2.8957	5.20315	3.1751
chr21	39597808.0	39598065.0							2.42696	3.48601	1.71883
chr21	39598224.0	39598493.0													2.68962	5.65909	3.32242
chr21	39598343.0	39598700.0							2.7390350000000003	4.696265	2.7431
chr21	39598367.0	39598689.0							3.35292	6.95345	4.74922
chr21	39598552.0	39598702.0										2.61348	4.5006	2.53577
chr21	39599400.0	39599550.0							2.71698	4.59809	2.62867
chr21	39601301.0	39602015.0				4.39542	14.039535	12.14989
chr21	39601457.0	39602525.0				4.477060000000001	12.355096666666668	10.39421
chr21	39601673.0	39601882.0				4.16506	9.50259	7.55087
chr21	39601678.0	39601847.0										2.37762	3.63501	1.84764
chr21	39601985.0	39602311.0										2.46679	5.09544	3.11515
chr21	39601992.0	39602255.0										2.76817	5.05735	3.00975
chr21	39602197.0	39602429.0													2.77921	6.27555	3.75157
chr21	39604672.0	39605025.0													3.05882	6.97206	4.28593
chr21	39604682.0	39604856.0							3.2967	6.59137	4.49159
chr21	39605280.0	39605471.0										2.78913	4.77079	2.6581
chr21	39608566.0	39608882.0													2.97077	7.64605	4.80542							ENSG00000183778	B3GALT5		1.0
chr21	39608575.0	39608907.0							2.58565	4.5804	2.61274													ENSG00000183778	B3GALT5		1.0
chr21	39608633.0	39608805.0							2.35586	3.83648	2.03931													ENSG00000183778	B3GALT5		1.0
chr21	39609775.0	39609969.0							2.30024	3.69036	1.91048													ENSG00000183778	B3GALT5		1.0
chr21	39610359.0	39611018.0							3.042735	6.611685	4.538975													ENSG00000183778	B3GALT5		1.0		1.0	1.0	intron_variant
chr21	39610403.0	39610898.0							2.67857	4.98454	2.96442													ENSG00000183778	B3GALT5		1.0		1.0	1.0	intron_variant
chr21	39610423.0	39611072.0				8.15983	97.2758	94.777845																ENSG00000183778	B3GALT5		1.0		1.0	1.0	intron_variant
chr21	39610435.0	39610616.0										2.15475	3.62183	1.83634										ENSG00000183778	B3GALT5		1.0		1.0	1.0	intron_variant
chr21	39610459.0	39610679.0							3.23353	7.70885	5.45369													ENSG00000183778	B3GALT5		1.0		1.0	1.0	intron_variant
chr21	39610466.0	39610689.0										2.2129	4.57907	2.69873										ENSG00000183778	B3GALT5		1.0		1.0	1.0	intron_variant
chr21	39610539.0	39611036.0				8.783305	144.394665	141.948185																ENSG00000183778	B3GALT5		1.0
chr21	39610569.0	39611053.0				15.616	200.18964	197.015																ENSG00000183778	B3GALT5		1.0
chr21	39611240.0	39611683.0										2.20662	3.77682	1.97107										ENSG00000183778	B3GALT5		1.0
chr21	39611539.0	39611845.0										2.19653	3.41546	1.61577										ENSG00000183778	B3GALT5		1.0
chr21	39611576.0	39612070.0				2.415925	7.390495	5.5880399999999995																ENSG00000183778	B3GALT5		1.0
chr21	39611586.0	39611758.0				2.2508	5.41307	3.62199																ENSG00000183778	B3GALT5		1.0
chr21	39611589.0	39611758.0				2.22125	7.07027	5.29785																ENSG00000183778	B3GALT5		1.0
chr21	39611620.0	39611840.0							2.39203	3.80024	2.00117													ENSG00000183778	B3GALT5		1.0
chr21	39612286.0	39612465.0										2.41767	5.33298	3.29342										ENSG00000183778	B3GALT5		1.0
chr21	39612286.0	39612467.0				2.304	5.76469	3.95074																ENSG00000183778	B3GALT5		1.0
chr21	39612309.0	39612470.0										2.80374	5.83797	3.58848										ENSG00000183778	B3GALT5		1.0
chr21	39612583.0	39613087.0										6.67009	33.43827	30.56005										ENSG00000183778	B3GALT5		0.71		1.0	1.0	intron_variant
chr21	39612588.0	39613041.0				4.11429	23.18323	21.02564																ENSG00000183778	B3GALT5		0.78
chr21	39612612.0	39613080.0				3.9566	19.43582	17.28637																ENSG00000183778	B3GALT5		0.7
chr21	39612630.0	39613151.0				6.65507	73.42525	70.99567																ENSG00000183778	B3GALT5		0.6		1.0	1.0	intron_variant
chr21	39612696.0	39613041.0										3.35993	11.00962	8.37736										ENSG00000183778	B3GALT5		0.71
chr21	39612727.0	39612985.0							2.91777	5.8057	3.69699													ENSG00000183778	B3GALT5		0.83
chr21	39612765.0	39613123.0							3.54307	9.113	6.78089													ENSG00000183778	B3GALT5	0.51			1.0	1.0	intron_variant
chr21	39612795.0	39613092.0							3.53261	8.3626	6.1662													ENSG00000183778	B3GALT5	0.51			1.0	1.0	intron_variant
chr21	39612812.0	39613087.0										6.15921	26.16976	23.25775										ENSG00000183778	B3GALT5	0.53			1.0	1.0	intron_variant
chr21	39614637.0	39614816.0										2.32132	3.74585	1.84578										ENSG00000183778	B3GALT5	1.0
chr21	39614705.0	39615003.0										2.58621	5.18499	3.12604										ENSG00000183778	B3GALT5	1.0
chr21	39614874.0	39615043.0							2.89414	5.19933	3.1541													ENSG00000183778	B3GALT5	1.0
chr21	39614928.0	39615099.0													2.9484	6.26125	3.7361							ENSG00000183778	B3GALT5	1.0
chr21	39615012.0	39615176.0							2.41821	3.73246	1.94758													ENSG00000183778	B3GALT5	1.0
chr21	39619117.0	39619267.0													2.59275	4.44797	2.44324							ENSG00000183778	B3GALT5	1.0
chr21	39625212.0	39625390.0										2.56381	3.93063	2.06466										ENSG00000183778	B3GALT5	1.0
chr21	39625670.0	39625820.0							3.04811	5.76644	3.67173													ENSG00000183778	B3GALT5	1.0
chr21	39626073.0	39626251.0							2.59089	4.1418	2.2739													ENSG00000183778	B3GALT5	1.0
chr21	39626220.0	39626407.0													2.53757	4.30715	2.26352							ENSG00000183778	B3GALT5	1.0
chr21	39630120.0	39630563.0				4.48431	20.05373	18.02242																ENSG00000183778	B3GALT5	1.0
chr21	39630351.0	39630573.0				4.00559	14.40271	12.38531																ENSG00000183778	B3GALT5	1.0
chr21	39630361.0	39630621.0				3.34076	8.70154	6.77876																ENSG00000183778	B3GALT5	1.0
chr21	39633142.0	39633350.0				3.6131	14.0148	12.0743																ENSG00000183778	B3GALT5	1.0
chr21	39633142.0	39633362.0				4.63519	20.41865	18.29898																ENSG00000183778	B3GALT5	1.0
chr21	39633147.0	39633345.0				3.52753	10.02177	8.06008																ENSG00000183778	B3GALT5	1.0
chr21	39633580.0	39634374.0				7.691925	56.17877	53.88328																ENSG00000183778	B3GALT5	1.0
chr21	39633661.0	39634171.0				13.47227	138.79948	135.89302																ENSG00000183778	B3GALT5	1.0
chr21	39633842.0	39634369.0				8.258315	90.556185	88.299885																ENSG00000183778	B3GALT5	1.0
chr21	39634272.0	39634664.0										2.62518	5.76773	3.64996										ENSG00000183778	B3GALT5	1.0
chr21	39636551.0	39636714.0										2.94408	5.32098	3.12037										ENSG00000183778	B3GALT5	1.0
chr21	39638318.0	39638492.0							4.04494	9.48556	7.24291													ENSG00000183778	B3GALT5	1.0
chr21	39638362.0	39638512.0				2.66371	5.4199	3.62858																ENSG00000183778	B3GALT5	1.0
chr21	39638670.0	39639110.0				6.66967	37.53724	35.22098																ENSG00000183778	B3GALT5	1.0
chr21	39638689.0	39639115.0				10.32258	85.21315	82.72728																ENSG00000183778	B3GALT5	1.0
chr21	39638736.0	39639120.0				7.57212	35.95944	33.6113																ENSG00000183778	B3GALT5	1.0
chr21	39640227.0	39640377.0							2.74329	4.66126	2.70878													ENSG00000183778	B3GALT5	1.0
chr21	39640860.0	39641147.0													2.94709	5.88523	3.43185							ENSG00000183778	B3GALT5	1.0
chr21	39642375.0	39642525.0													2.72031	4.76963	2.63151							ENSG00000183778	B3GALT5	1.0
chr21	39645073.0	39645223.0							2.56265	3.92802	2.0566													ENSG00000183778	B3GALT5	1.0
chr21	39645696.0	39645846.0										2.56381	3.93063	2.06466										ENSG00000183778	B3GALT5	1.0
chr21	39647310.0	39647835.0				10.21978	63.05284	60.5367																ENSG00000183778	B3GALT5	1.0
chr21	39647494.0	39647835.0				16.47777	161.45967	158.69362																ENSG00000183778	B3GALT5	1.0
chr21	39647500.0	39647833.0				10.08403	53.33	50.83511																ENSG00000183778	B3GALT5	1.0
chr21	39648788.0	39648961.0										2.93436	5.29736	3.22864										ENSG00000183778	B3GALT5	1.0
chr21	39649477.0	39650036.0													2.51389	5.03685	2.808095							ENSG00000183778	B3GALT5	1.0
chr21	39649594.0	39650082.0							2.57695	4.25828	2.37808													ENSG00000183778	B3GALT5	1.0
chr21	39649876.0	39650372.0										2.5177	3.82638	2.01405										ENSG00000183778	B3GALT5	1.0
chr21	39649936.0	39650093.0													2.92958	6.57587	3.94991							ENSG00000183778	B3GALT5	1.0
chr21	39650929.0	39651469.0				3.09487	7.39702	5.5614550000000005																ENSG00000183778	B3GALT5	1.0
chr21	39650942.0	39651154.0				3.91627	10.23583	8.26448																ENSG00000183778	B3GALT5	1.0
chr21	39650946.0	39651154.0				3.36211	10.34448	8.47752																ENSG00000183778	B3GALT5	1.0
chr21	39651004.0	39651181.0										2.55537	5.97666	3.83574										ENSG00000183778	B3GALT5	1.0
chr21	39651285.0	39651539.0				3.80079	9.89464	7.93536																ENSG00000183778	B3GALT5	1.0
chr21	39651349.0	39651519.0							2.39203	3.80024	2.00748													ENSG00000183778	B3GALT5	1.0
chr21	39655392.0	39655542.0							2.61628	4.35434	2.43745													ENSG00000183778	B3GALT5	1.0
chr21	39655392.0	39655572.0													2.48246	4.72636	2.63151							ENSG00000183778	B3GALT5	1.0
chr21	39655456.0	39655655.0										2.29133	4.74987	2.81353										ENSG00000183778	B3GALT5	1.0
chr21	39655475.0	39655625.0							2.40964	3.97688	2.16303													ENSG00000183778	B3GALT5	1.0
chr21	39655727.0	39655877.0										2.43112	5.51653	3.45518										ENSG00000183778	B3GALT5	1.0
chr21	39655818.0	39656086.0										2.73802	5.3109	3.12037										ENSG00000183778	B3GALT5	1.0
chr21	39656262.0	39656445.0							2.42696	3.48601	1.71883													ENSG00000183778	B3GALT5	1.0
chr21	39656756.0	39657140.0							2.47083	3.99671	2.11784													ENSG00000183778	B3GALT5	1.0
chr21	39660096.0	39660434.0										5.31527	22.19872	19.49137										ENSG00000183778	B3GALT5	1.0			1.0	0.0	intron_variant
chr21	39660125.0	39660378.0							3.04622	7.52097	5.28652													ENSG00000183778	B3GALT5	1.0
chr21	39660157.0	39660442.0										3.18725	7.77597	5.33255										ENSG00000183778	B3GALT5	1.0
chr21	39660163.0	39661036.0				12.52039	159.483355	156.80053																ENSG00000183778	B3GALT5	1.0
chr21	39660167.0	39661040.0				11.514805	127.08368	124.28102																ENSG00000183778	B3GALT5	1.0
chr21	39660184.0	39661050.0				11.51817	94.093575	91.371755																ENSG00000183778	B3GALT5	1.0
chr21	39660190.0	39660383.0										2.72918	8.09097	5.67671										ENSG00000183778	B3GALT5	1.0
chr21	39660214.0	39660400.0							2.84168	5.42187	3.41573													ENSG00000183778	B3GALT5	1.0
chr21	39660234.0	39660512.0							2.79799	5.99285	3.87162													ENSG00000183778	B3GALT5	1.0
chr21	39661265.0	39661529.0										2.30366	4.06453	2.18279										ENSG00000183778	B3GALT5	1.0
chr21	39661675.0	39661946.0													2.99103	7.52734	4.69107							ENSG00000183778	B3GALT5	1.0
chr21	39661680.0	39662026.0										2.20345	4.65452	2.75226										ENSG00000183778	B3GALT5	1.0
chr21	39664190.0	39664370.0							3.4084	8.46423	6.26458													ENSG00000183778	B3GALT5	1.0
chr21	39667638.0	39667836.0										2.18045	4.45803	2.59403										ENSG00000183778	B3GALT5	1.0
chr21	39667715.0	39668099.0													2.26552	4.30475	2.26352							ENSG00000183778	B3GALT5	1.0
chr21	39667959.0	39668327.0										2.32558	5.24339	3.21468										ENSG00000183778	B3GALT5	1.0
chr21	39668240.0	39668513.0							2.21987	3.7034	1.89421													ENSG00000183778	B3GALT5	1.0
chr21	39668396.0	39668546.0										2.29592	3.55815	1.73603										ENSG00000183778	B3GALT5	1.0
chr21	39668481.0	39668698.0				2.68784	5.17056	3.4786																ENSG00000183778	B3GALT5	1.0
chr21	39668841.0	39669025.0							3.44214	8.79893	6.58211													ENSG00000183778	B3GALT5	1.0
chr21	39668873.0	39669073.0										2.21538	3.35327	1.56326										ENSG00000183778	B3GALT5	1.0
chr21	39669528.0	39669954.0				2.60492	4.32664	2.60604																ENSG00000183778	B3GALT5	1.0
chr21	39669681.0	39669884.0				3.00526	5.65965	3.90577																ENSG00000183778	B3GALT5	1.0
chr21	39670097.0	39670388.0										2.75545	5.69474	3.57136										ENSG00000183778	B3GALT5	1.0
chr21	39673220.0	39673372.0							2.21519	4.47564	2.57235
chr21	39673665.0	39673975.0										2.03488	4.46416	2.5995
chr21	39675671.0	39675850.0							2.47934	5.69602	3.62787
chr21	39675671.0	39676612.0				7.87766	43.678235	41.339805
chr21	39675673.0	39675880.0							2.88704	8.97029	6.74843
chr21	39675676.0	39676660.0				5.508876666666666	29.944186666666667	27.891493333333333
chr21	39675686.0	39676658.0				5.355606666666667	22.727613333333338	20.67012
chr21	39675726.0	39676693.0										7.166075	66.72676	63.815545
chr21	39675743.0	39676646.0							7.492105	59.252489999999995	56.534595
chr21	39675965.0	39676678.0										6.001975	53.49755	50.595805
chr21	39675997.0	39676727.0										13.95528	141.59457	137.67223
chr21	39676048.0	39676702.0							14.05169	151.07225	147.58699
chr21	39676084.0	39676722.0							11.67577	99.4538	95.98486
chr21	39676105.0	39676418.0													2.40084	4.48126	2.40609
chr21	39679307.0	39679562.0													3.07692	6.82844	4.17745
chr21	39680279.0	39680733.0													2.49017	4.18539	2.22156
chr21	39687053.0	39687220.0										2.56381	3.93063	2.06466
chr21	39690820.0	39691002.0													3.00214	6.03368	3.57549
chr21	39696634.0	39696837.0				2.95025	4.96578	3.1903
chr21	39696646.0	39696851.0							3.20332	6.14818	4.00148
chr21	39696655.0	39697075.0				3.53239	8.60118	6.77538
chr21	39696701.0	39696889.0							2.74329	4.66126	2.70878
chr21	39696826.0	39697003.0										2.94408	5.32098	3.12037
chr21	39699256.0	39699702.0													2.44989	4.49193	2.4612
chr21	39699406.0	39699608.0													3.01508	6.4534	3.85911
chr21	39699968.0	39700501.0													2.49844	4.34842	2.29748
chr21	39700015.0	39700532.0													3.08605	7.05459	4.36403
chr21	39700129.0	39700532.0													3.22024	7.88007	4.94338
chr21	39708683.0	39708914.0							4.11494	10.23693	7.8534
chr21	39711230.0	39711421.0													2.41978	4.53837	2.49893
chr21	39711241.0	39711421.0										2.71698	4.59809	2.54115
chr21	39711276.0	39711462.0													2.40518	4.89116	2.80222
chr21	39712571.0	39712752.0										2.78913	4.77079	2.6581
chr21	39712634.0	39712969.0										2.60274	4.47334	2.51134
chr21	39713031.0	39713522.0				7.52941	36.30357	34.10847
chr21	39713040.0	39713294.0				5.6314	16.32371	14.22686
chr21	39713040.0	39713617.0				4.93186	16.14584	14.09352
chr21	39713470.0	39713625.0													2.4581	4.51571	2.43405
chr21	39713541.0	39714145.0													2.76549	5.8933	3.51389
chr21	39713887.0	39714159.0							2.83582	5.05628	3.06681
chr21	39713899.0	39714058.0							2.56265	3.92802	2.0566
chr21	39715485.0	39715690.0													2.85063	6.15312	3.64474
chr21	39715882.0	39716301.0							4.85393	13.16336	10.81307
chr21	39715896.0	39716298.0				4.581765	14.696515000000002	12.68179
chr21	39715896.0	39716315.0				4.60449	15.40503	13.44067
chr21	39715911.0	39716269.0				4.33039	10.81064	8.82883
chr21	39715955.0	39716303.0							5.16717	15.43296	12.89621
chr21	39715991.0	39716282.0							4.48464	11.52598	9.11715
chr21	39716002.0	39716271.0										2.94118	7.54069	5.18598
chr21	39716025.0	39716263.0										3.40894	7.09629	4.70134
chr21	39716049.0	39716238.0													2.82852	5.9111	3.44039
chr21	39716077.0	39716237.0													2.80488	5.66882	3.30695
chr21	39716088.0	39716248.0													2.72727	5.6107	3.28247
chr21	39716132.0	39716303.0										2.69865	4.55396	2.58361
chr21	39719674.0	39719921.0													2.7027	4.72555	2.63151
chr21	39720229.0	39720707.0				5.364	18.61684	16.60211
chr21	39720370.0	39720686.0													2.69695	4.71112	2.63151
chr21	39720449.0	39720637.0										2.63418	4.24306	2.23146
chr21	39720487.0	39720707.0				5.03278	13.28367	11.24209
chr21	39720489.0	39720705.0				4.96873	14.51435	12.49151
chr21	39721825.0	39722036.0							2.56265	3.92802	2.0566
chr21	39723164.0	39723314.0													2.61128	4.95454	2.80222
chr21	39725047.0	39725288.0										3.125	5.95656	3.81294
chr21	39725473.0	39725623.0													2.62192	5.44799	3.09908
chr21	39725867.0	39726019.0													2.70974	5.88469	3.41791
chr21	39726324.0	39726585.0				2.71022	4.58182	2.88111
chr21	39726342.0	39726564.0							2.95858	5.5426	3.48677
chr21	39726374.0	39726584.0										3.07456	5.83207	3.69819
chr21	39726403.0	39726647.0							2.75056	4.51255	2.59129
chr21	39729667.0	39729954.0													2.43619	4.31673	2.32029
chr21	39735929.0	39736126.0													2.57714	4.25874	2.27398
chr21	39735936.0	39736134.0										3.02765	7.65321	5.27253
chr21	39735996.0	39736262.0							2.56265	3.92802	2.0566
chr21	39736081.0	39736256.0										2.56381	3.93063	2.06466
chr21	39736578.0	39736766.0													2.72921	4.95654	2.80222
chr21	39736945.0	39737105.0													2.72921	4.95654	2.80222
chr21	39737262.0	39737521.0													3.43618	7.62582	4.72974
chr21	39737532.0	39737861.0													3.0718	6.41761	3.82853
chr21	39737812.0	39738040.0										3.04452	5.56315	3.44972
chr21	39737830.0	39738048.0										2.47923	3.73894	1.84006
chr21	39737874.0	39738168.0													3.00666	5.85437	3.40661
chr21	39738264.0	39738448.0							3.04315	5.55986	3.46776
chr21	39749591.0	39749763.0							2.59089	4.1418	2.2739													ENSG00000183067	IGSF5	1.0
chr21	39749622.0	39749772.0										2.56381	3.93063	2.06466										ENSG00000183067	IGSF5	1.0
chr21	39750498.0	39750682.0							3.04811	5.76644	3.67173													ENSG00000183067	IGSF5	1.0
chr21	39750842.0	39751174.0				2.86079	5.11766	3.38298																ENSG00000183067	IGSF5	1.0
chr21	39750924.0	39751183.0										3.25399	6.48465	4.14416										ENSG00000183067	IGSF5	1.0
chr21	39751103.0	39751389.0													2.59275	4.44797	2.44324							ENSG00000183067	IGSF5	1.0
chr21	39756356.0	39756763.0							2.59089	4.1418	2.2739													ENSG00000183067	IGSF5	1.0
chr21	39756456.0	39756984.0										3.12464	5.85742	3.713235										ENSG00000183067	IGSF5	1.0
chr21	39756461.0	39756965.0													3.14983	6.42641	3.82564							ENSG00000183067	IGSF5	1.0
chr21	39756487.0	39756916.0													2.93824	5.86127	3.39868							ENSG00000183067	IGSF5	1.0
chr21	39756494.0	39756835.0													2.72277	5.26835	3.05708							ENSG00000183067	IGSF5	1.0
chr21	39756577.0	39757026.0										2.67443	5.853395	3.71389										ENSG00000183067	IGSF5	1.0
chr21	39758278.0	39758439.0										2.3855	4.69538	2.7657										ENSG00000183067	IGSF5	1.0
chr21	39758572.0	39758739.0							2.72282	4.44868	2.4931													ENSG00000183067	IGSF5	1.0
chr21	39758575.0	39758725.0													2.42744	4.56143	2.53559							ENSG00000183067	IGSF5	1.0
chr21	39758582.0	39758776.0													2.84653	5.78755	3.40308							ENSG00000183067	IGSF5	1.0
chr21	39762981.0	39763449.0													2.93798	6.78732	4.14391							ENSG00000183067	IGSF5	1.0
chr21	39763214.0	39763746.0													2.70968	5.0687	2.87299							ENSG00000183067	IGSF5	1.0
chr21	39763392.0	39764226.0				6.249195	35.429325	33.203535																ENSG00000183067	IGSF5	1.0
chr21	39763406.0	39764202.0				5.91259	39.26725999999999	37.219260000000006																ENSG00000183067	IGSF5	1.0
chr21	39763411.0	39764228.0				5.447046666666666	21.888983333333332	19.75929																ENSG00000183067	IGSF5	1.0
chr21	39763502.0	39763759.0													2.746	5.66657	3.28147							ENSG00000183067	IGSF5	1.0
chr21	39763509.0	39763751.0										2.59624	5.97462	3.83412										ENSG00000183067	IGSF5	1.0
chr21	39764746.0	39764942.0										3.08166	5.84966	3.59936										ENSG00000183067	IGSF5	1.0
chr21	39765271.0	39765793.0				10.5136	60.46641	57.92026																ENSG00000183067	IGSF5	1.0
chr21	39765275.0	39765759.0				10.32364	83.97544	81.49519																ENSG00000183067	IGSF5	1.0
chr21	39765296.0	39765696.0				7.45226	43.9602	41.5872																ENSG00000183067	IGSF5	1.0
chr21	39765314.0	39765885.0										2.48447	5.15375	3.13548										ENSG00000183067	IGSF5	1.0			1.0	0.0	missense_variant
chr21	39765591.0	39765825.0													3.58246	9.23433	6.00285							ENSG00000183067	IGSF5	1.0
chr21	39765595.0	39765757.0													2.76382	5.38267	3.04465							ENSG00000183067	IGSF5	1.0
chr21	39765602.0	39765885.0										2.56381	3.93063	2.06466										ENSG00000183067	IGSF5	1.0			1.0	0.0	missense_variant
chr21	39765651.0	39765842.0							2.56265	3.92802	2.0566													ENSG00000183067	IGSF5	1.0
chr21	39772076.0	39772336.0													3.34896	7.61166	4.77631							ENSG00000183067	IGSF5	1.0
chr21	39772254.0	39772462.0							2.59089	4.1418	2.2739													ENSG00000183067	IGSF5	1.0
chr21	39774592.0	39774934.0													2.56098	4.66319	2.61819							ENSG00000183067	IGSF5	1.0
chr21	39775049.0	39775271.0										2.4872	3.89703	2.06466										ENSG00000183067	IGSF5	1.0
chr21	39775171.0	39775403.0										2.42212	4.67948	2.75226										ENSG00000183067	IGSF5	1.0
chr21	39775314.0	39775465.0				3.47088	6.78805	4.92538																ENSG00000183067	IGSF5	1.0
chr21	39775599.0	39776124.0				3.731195	8.18228	6.32001																ENSG00000183067	IGSF5	1.0
chr21	39775649.0	39775986.0										3.02765	7.65321	5.27253										ENSG00000183067	IGSF5	1.0
chr21	39775668.0	39776072.0				3.46306	7.46563	5.62254																ENSG00000183067	IGSF5	1.0
chr21	39775674.0	39776094.0				7.06478	29.78318	27.64357																ENSG00000183067	IGSF5	1.0
chr21	39775716.0	39776014.0							3.20051	6.35017	4.19687													ENSG00000183067	IGSF5	1.0
chr21	39775747.0	39775961.0							2.42696	3.48601	1.71883													ENSG00000183067	IGSF5	1.0
chr21	39775760.0	39776021.0										2.47923	3.73894	1.84006										ENSG00000183067	IGSF5	1.0
chr21	39776227.0	39776384.0													2.76316	5.21256	2.95267							ENSG00000183067	IGSF5	1.0
chr21	39776692.0	39776844.0				2.95025	4.96578	3.1903																ENSG00000183067	IGSF5	1.0
chr21	39777130.0	39777307.0				3.16192	6.25252	4.45911																ENSG00000183067	IGSF5	1.0
chr21	39777479.0	39777727.0													2.92943	5.83736	3.40661							ENSG00000183067	IGSF5	1.0
chr21	39788294.0	39788736.0										12.33833	60.01468	56.84906										ENSG00000183067	IGSF5	1.0
chr21	39788296.0	39788783.0							10.08154	47.22005	44.23022													ENSG00000183067	IGSF5	1.0
chr21	39788312.0	39788841.0				25.91606	400.34814	396.60126																ENSG00000183067	IGSF5	1.0
chr21	39788312.0	39788867.0				27.5518	380.43839	376.73535																ENSG00000183067	IGSF5	1.0
chr21	39788314.0	39788816.0							17.80186	106.0393	102.79999													ENSG00000183067	IGSF5	1.0
chr21	39788314.0	39788820.0				30.24948	632.19867	628.45532																ENSG00000183067	IGSF5	1.0
chr21	39788336.0	39788696.0							12.64964	65.13106	61.93914													ENSG00000183067	IGSF5	1.0
chr21	39788356.0	39788720.0										11.46644	55.34061	52.09071										ENSG00000183067	IGSF5	1.0
chr21	39788356.0	39788783.0										5.65162	25.45779	22.43888										ENSG00000183067	IGSF5	1.0
chr21	39789259.0	39789549.0										3.78549	8.54767	6.21231										ENSG00000183067	IGSF5	1.0
chr21	39789263.0	39789443.0							2.36769	3.61109	1.81281													ENSG00000183067	IGSF5	1.0
chr21	39789295.0	39789504.0													2.80469	5.32355	2.99547							ENSG00000183067	IGSF5	1.0
chr21	39790207.0	39790357.0							2.44565	3.93414	2.06191													ENSG00000183067	IGSF5	1.0
chr21	39792756.0	39792938.0													2.41692	4.12923	2.17628							ENSG00000183067	IGSF5	1.0
chr21	39798218.0	39798660.0							3.52365	7.38541	5.15114													ENSG00000183067	IGSF5	1.0			1.0	0.0	intron_variant
chr21	39798267.0	39798523.0													2.49258	4.47398	2.40048							ENSG00000183067	IGSF5	1.0			1.0	0.0	intron_variant
chr21	39798647.0	39798826.0													2.51046	4.5236	2.44086							ENSG00000183067	IGSF5	1.0
chr21	39798808.0	39799008.0													2.46609	4.26171	2.27566							ENSG00000183067	IGSF5	1.0
chr21	39798920.0	39799070.0										2.47923	3.73894	1.84006										ENSG00000183067	IGSF5	1.0
chr21	39798962.0	39799132.0							2.58876	3.9868	2.13746													ENSG00000183067	IGSF5	1.0
chr21	39804523.0	39804927.0													2.53646	4.44988	2.42706
chr21	39805328.0	39805637.0										4.26877	10.64816	8.22084
chr21	39807296.0	39807572.0										3.35352	10.0871	7.50515
chr21	39807319.0	39807573.0													2.77953	5.42627	3.10978
chr21	39807340.0	39807572.0													2.85866	6.53312	3.98527
chr21	39807434.0	39807652.0							2.90742	5.23177	3.18415
chr21	39808688.0	39809039.0										2.64511	4.42446	2.38943
chr21	39808712.0	39809026.0										3.21987	9.36205	6.82764
chr21	39808719.0	39809103.0													4.85488	18.64086	14.42237
chr21	39808793.0	39809088.0													2.77939	5.76586	3.38578
chr21	39808802.0	39809115.0													3.93038	11.91399	8.654
chr21	39808830.0	39809101.0							2.58876	3.9868	2.13746
chr21	39809551.0	39809709.0							3.125	5.95656	3.83761
chr21	39812259.0	39812454.0										3.12858	8.19997	5.76339
chr21	39812319.0	39812469.0							3.20051	6.35017	4.19687
chr21	39812762.0	39812942.0													2.61097	4.64725	2.58614
chr21	39813668.0	39813903.0													3.38101	7.92791	4.98309
chr21	39813712.0	39813866.0													2.67753	5.30155	3.08336
chr21	39814636.0	39814854.0										2.72405	4.45151	2.49176
chr21	39816807.0	39817027.0													2.977	5.96603	3.49836
chr21	39816814.0	39817233.0													2.79465	5.63957	3.30614
chr21	39818975.0	39819310.0													2.66328	4.94305	2.80222
chr21	39819239.0	39819389.0							2.72282	4.44868	2.4931
chr21	39820641.0	39820791.0							2.72282	4.44868	2.4931
chr21	39825301.0	39825942.0													3.54798	8.40615	5.34661
chr21	39825775.0	39825925.0													2.53757	4.30715	2.26352
chr21	39825786.0	39825942.0										3.04452	5.56315	3.44972
chr21	39831568.0	39831718.0													2.72921	4.95654	2.80222
chr21	39831632.0	39831978.0													3.43618	7.62582	4.72974
chr21	39836795.0	39837037.0				4.36646	11.51637	9.55653
chr21	39836806.0	39837037.0				4.44819	13.30303	11.37111
chr21	39836815.0	39837037.0				5.03278	13.28367	11.24209
chr21	39837989.0	39838162.0				2.87824	5.69795	3.97906
chr21	39838652.0	39838815.0													2.66328	4.94305	2.80222
chr21	39840423.0	39840711.0										2.50587	3.79954	1.99088
chr21	39840530.0	39840680.0										2.40964	3.57978	1.75435
chr21	39841347.0	39841619.0							3.43284	7.38669	5.15934
chr21	39841357.0	39841575.0										3.51145	7.59137	5.16789
chr21	39842794.0	39842945.0										2.39268	3.67122	1.87905
chr21	39842820.0	39843073.0													2.7134	5.56919	3.22623
chr21	39844346.0	39844528.0										3.79661	9.62062	7.2322
chr21	39844367.0	39844538.0													2.90005	6.848	4.19369
chr21	39844377.0	39844562.0													2.47052	4.55162	2.50945
chr21	39844407.0	39844573.0										2.40564	5.2892	3.25503
chr21	39844942.0	39846056.0				5.18531	20.35394666666667	18.33785333333333
chr21	39844978.0	39845447.0							2.736325	4.895205	2.888355
chr21	39845001.0	39845913.0				5.604533333333333	30.480460000000004	28.513926666666663
chr21	39845015.0	39846261.0				6.30603	32.81459	30.682825
chr21	39845020.0	39845217.0							2.79465	5.63957	3.57596
chr21	39846901.0	39847051.0							2.41884	4.00081	2.1844
chr21	39847028.0	39847329.0													2.44499	4.88697	2.79982
chr21	39847933.0	39848200.0										2.34807	3.56376	1.7408
chr21	39847995.0	39848145.0													2.51329	5.24852	3.04066
chr21	39849288.0	39849558.0							2.66312	4.78425	2.79781
chr21	39849303.0	39849513.0										2.46593	4.12285	2.16937
chr21	39849555.0	39849730.0										2.5	4.2107	2.31222
chr21	39851570.0	39852539.0				5.40845	21.57841	19.449535
chr21	39851593.0	39851858.0							3.97445	10.1298	7.76863
chr21	39851593.0	39851915.0										2.74526	7.33104	4.99387
chr21	39851633.0	39851997.0													2.42366	4.81844	2.7442
chr21	39851703.0	39851868.0							2.37213	3.49346	1.72547
chr21	39851918.0	39852546.0				4.393845	16.38183	14.401395
chr21	39851938.0	39853057.0				5.39556	17.204935	15.09289
chr21	39852640.0	39852826.0							2.69865	4.55396	2.62941
chr21	39853047.0	39853463.0				4.33002	13.84664	11.83732																					1.0	0.0	intergenic_variant
chr21	39853134.0	39853583.0				5.4573	23.89616	21.81786																					1.0	0.0	intergenic_variant
chr21	39853176.0	39853326.0							3.28896	6.57207	4.40106																		1.0	0.0	intergenic_variant
chr21	39853176.0	39853473.0										3.07918	6.04139	3.753															1.0	0.0	intergenic_variant
chr21	39853188.0	39853513.0				5.60886	18.21832	16.08996																					1.0	0.0	intergenic_variant
chr21	39853256.0	39853516.0													3.48205	9.62941	6.32814												1.0	0.0	intergenic_variant
chr21	39855665.0	39855826.0							2.94551	5.50968	3.4565
chr21	39856054.0	39856219.0				2.79518	6.67086	4.91667
chr21	39856058.0	39856219.0													2.63736	5.34033	3.11528
chr21	39856069.0	39856273.0							2.58876	3.9868	2.13746
chr21	39860024.0	39860240.0							2.78638	4.76422	2.77962
chr21	39860037.0	39860225.0													2.64064	5.19394	2.938
chr21	39860624.0	39860884.0				3.9173	12.14142	10.23334
chr21	39860653.0	39860844.0				2.85714	4.7559	3.00196
chr21	39860685.0	39860879.0				3.47179	8.65746	6.7797
chr21	39861096.0	39861411.0										2.81195	7.24834	4.91814
chr21	39861173.0	39861422.0													2.37481	4.40257	2.38935
chr21	39861205.0	39861372.0							2.71084	4.58332	2.66893
chr21	39861926.0	39862076.0							3.00136	6.03161	3.90785
chr21	39863182.0	39863667.0				5.13011	27.98882	25.86657																ENSG00000183036	PCP4		1.0
chr21	39863204.0	39863493.0				4.49808	15.67522	13.59086																ENSG00000183036	PCP4		1.0
chr21	39863211.0	39863667.0				4.48663	19.11492	17.01597																ENSG00000183036	PCP4		1.0
chr21	39863405.0	39863582.0													2.78782	6.3036	3.77455							ENSG00000183036	PCP4		1.0
chr21	39863591.0	39863773.0										2.54561	5.94081	3.8038										ENSG00000183036	PCP4		1.0
chr21	39865032.0	39865182.0										2.44216	4.06133	2.11624										ENSG00000183036	PCP4		1.0
chr21	39865598.0	39865751.0										2.63323	4.86123	2.85967										ENSG00000183036	PCP4		1.0
chr21	39865656.0	39865917.0							2.80076	5.48502	3.41778													ENSG00000183036	PCP4		1.0
chr21	39865677.0	39865986.0										2.40265	5.27831	3.24539										ENSG00000183036	PCP4		1.0
chr21	39866253.0	39866938.0							3.27945	7.654205	5.537775													ENSG00000183036	PCP4		1.0
chr21	39866263.0	39866528.0										3.12891	6.98049	4.74029										ENSG00000183036	PCP4		1.0
chr21	39866414.0	39866862.0													2.48728	4.59999	2.54774							ENSG00000183036	PCP4		1.0
chr21	39866463.0	39866684.0										2.47678	5.40756	3.35908										ENSG00000183036	PCP4		1.0
chr21	39866712.0	39866958.0				2.45283	5.04929	3.32995																ENSG00000183036	PCP4		1.0
chr21	39867195.0	39867671.0							3.04569	5.95525	3.83664													ENSG00000183036	PCP4		0.51
chr21	39867197.0	39867628.0				9.96646	68.69636	66.14307																ENSG00000183036	PCP4		0.56
chr21	39867197.0	39867648.0				13.38912	88.34144	85.62625																ENSG00000183036	PCP4		0.53
chr21	39867197.0	39867654.0				13.18253	128.46005	125.80273																ENSG00000183036	PCP4		0.53
chr21	39867261.0	39867453.0							3.08989	6.26799	4.1376													ENSG00000183036	PCP4		0.92
chr21	39867267.0	39867555.0										4.71038	15.09768	12.5375										ENSG00000183036	PCP4		0.59
chr21	39867272.0	39867521.0							4.77658	13.29137	10.9385													ENSG00000183036	PCP4		0.67
chr21	39868524.0	39868734.0													3.03831	6.3252	3.79165							ENSG00000183036	PCP4	1.0
chr21	39869110.0	39869398.0							3.23595	6.22743	4.14501													ENSG00000183036	PCP4	1.0
chr21	39870760.0	39871000.0													2.72031	4.76963	2.63151							ENSG00000183036	PCP4	1.0
chr21	39874849.0	39874999.0				2.60316	3.86825	2.16857																ENSG00000183036	PCP4	1.0
chr21	39874849.0	39875062.0				3.46306	7.46563	5.62254																ENSG00000183036	PCP4	1.0
chr21	39875335.0	39875525.0										2.72489	6.09774	3.91889										ENSG00000183036	PCP4	1.0
chr21	39879614.0	39880029.0										2.63418	4.24306	2.23146										ENSG00000183036	PCP4	1.0
chr21	39879760.0	39879977.0										2.88428	4.99607	2.95408										ENSG00000183036	PCP4	1.0
chr21	39881609.0	39881828.0													2.86645	5.66569	3.32803							ENSG00000183036	PCP4	1.0
chr21	39882827.0	39883400.0													3.14422	6.61595	3.98252							ENSG00000183036	PCP4	1.0
chr21	39883069.0	39883252.0													2.86567	5.4854	3.17998							ENSG00000183036	PCP4	1.0
chr21	39883149.0	39883353.0										2.72489	6.09774	3.91889										ENSG00000183036	PCP4	1.0
chr21	39885107.0	39885509.0							4.75436	12.89589	10.55451													ENSG00000183036	PCP4	1.0
chr21	39885112.0	39885468.0							3.20332	6.14818	4.00148													ENSG00000183036	PCP4	1.0
chr21	39885117.0	39885468.0							3.65773	8.21552	5.9274													ENSG00000183036	PCP4	1.0
chr21	39885152.0	39885697.0										4.6469	12.27745	9.79293										ENSG00000183036	PCP4	1.0
chr21	39885168.0	39885613.0										3.64964	8.44297	5.95927										ENSG00000183036	PCP4	1.0
chr21	39885200.0	39885622.0				6.92611	25.57102	23.38205																ENSG00000183036	PCP4	1.0
chr21	39885234.0	39885714.0										2.37859	4.54356	2.66793										ENSG00000183036	PCP4	1.0
chr21	39885272.0	39885521.0				3.81797	8.10758	6.19767																ENSG00000183036	PCP4	1.0
chr21	39885285.0	39885674.0													3.18937	6.94715	4.2753							ENSG00000183036	PCP4	1.0
chr21	39885612.0	39885762.0							2.56265	3.92802	2.0566													ENSG00000183036	PCP4	1.0
chr21	39885648.0	39886178.0							2.647885	4.199485	2.3313949999999997													ENSG00000183036	PCP4	1.0
chr21	39887683.0	39887881.0							2.59089	4.1418	2.2739													ENSG00000183036	PCP4	1.0
chr21	39888353.0	39888896.0										3.024325	5.9217949999999995	3.729415										ENSG00000183036	PCP4	1.0
chr21	39888406.0	39888882.0				2.74741	5.17031	3.4784																ENSG00000183036	PCP4	1.0
chr21	39888529.0	39888970.0													3.665895	8.99604	5.8192900000000005							ENSG00000183036	PCP4	1.0
chr21	39888578.0	39888882.0										3.53226	10.51752	7.90703										ENSG00000183036	PCP4	1.0
chr21	39888583.0	39888834.0										2.88428	4.99607	2.95408										ENSG00000183036	PCP4	1.0
chr21	39888631.0	39888841.0							3.04315	5.55986	3.46776													ENSG00000183036	PCP4	1.0
chr21	39888669.0	39888923.0													3.60603	8.81526	5.8265							ENSG00000183036	PCP4	1.0
chr21	39888732.0	39888918.0													2.59275	4.44797	2.44324							ENSG00000183036	PCP4	1.0
chr21	39888761.0	39888911.0							2.59089	4.1418	2.2739													ENSG00000183036	PCP4	1.0
chr21	39889190.0	39889342.0													3.1386	6.60061	3.98971							ENSG00000183036	PCP4	1.0
chr21	39889192.0	39889397.0							2.72282	4.44868	2.4931													ENSG00000183036	PCP4	1.0
chr21	39889950.0	39890143.0													2.53757	4.30715	2.26352							ENSG00000183036	PCP4	1.0
chr21	39891178.0	39891380.0							2.74329	4.66126	2.70878													ENSG00000183036	PCP4	1.0
chr21	39891183.0	39891468.0										3.09904	5.89258	3.6165										ENSG00000183036	PCP4	1.0
chr21	39891188.0	39891493.0													2.66845	4.7982	2.65411							ENSG00000183036	PCP4	1.0
chr21	39891247.0	39891397.0							2.58876	3.9868	2.13746													ENSG00000183036	PCP4	1.0
chr21	39893010.0	39893201.0													2.61609	4.66075	2.59707							ENSG00000183036	PCP4	1.0
chr21	39893958.0	39894296.0													3.84068	9.48297	6.23307							ENSG00000183036	PCP4	1.0
chr21	39895607.0	39895814.0													3.20536	6.99183	4.28593							ENSG00000183036	PCP4	1.0
chr21	39895633.0	39895856.0													3.51792	8.55885	5.4746							ENSG00000183036	PCP4	1.0
chr21	39895705.0	39895867.0										3.43134	9.9193	7.34567										ENSG00000183036	PCP4	1.0
chr21	39898539.0	39899066.0													2.760655	5.20573	3.00582							ENSG00000183036	PCP4	1.0
chr21	39900569.0	39900824.0				3.53239	8.60118	6.77538																ENSG00000183036	PCP4	1.0
chr21	39900611.0	39900819.0				3.31249	6.8497	5.03051																ENSG00000183036	PCP4	1.0
chr21	39901297.0	39901447.0													2.59572	4.60701	2.57296							ENSG00000183036	PCP4	1.0
chr21	39901309.0	39901475.0										2.48092	5.14204	3.1253										ENSG00000183036	PCP4	1.0
chr21	39905569.0	39905808.0													2.85529	5.6351	3.2798							ENSG00000183036	PCP4	1.0
chr21	39906032.0	39906268.0													2.87206	5.68105	3.29339							ENSG00000183036	PCP4	1.0
chr21	39906076.0	39906447.0													2.62061	4.98099	2.82233							ENSG00000183036	PCP4	1.0
chr21	39906077.0	39906411.0										2.4553000000000003	4.92722	2.971235										ENSG00000183036	PCP4	1.0
chr21	39906162.0	39906312.0													2.5413	4.46275	2.43761							ENSG00000183036	PCP4	1.0
chr21	39908324.0	39908567.0													3.37922	8.14866	5.16867							ENSG00000183036	PCP4	1.0
chr21	39908324.0	39908820.0				3.01135	5.67488	3.90945																ENSG00000183036	PCP4	1.0
chr21	39908356.0	39908870.0				4.25195	12.515060000000002	10.61508																ENSG00000183036	PCP4	1.0
chr21	39908474.0	39908819.0										3.20476	6.15169	3.97675										ENSG00000183036	PCP4	1.0
chr21	39910140.0	39910367.0										2.72405	4.45151	2.49176										ENSG00000183036	PCP4	1.0
chr21	39911356.0	39912091.0				5.640185000000001	16.165575	14.069715																ENSG00000183036	PCP4	1.0
chr21	39911362.0	39912239.0				5.796855	18.9687	16.87008																ENSG00000183036	PCP4	1.0
chr21	39911382.0	39911621.0				3.1399	6.80826	5.04176																ENSG00000183036	PCP4	1.0
chr21	39911859.0	39912090.0				5.62565	20.2324	18.19652																ENSG00000183036	PCP4	1.0
chr21	39913331.0	39913516.0										2.47923	3.73894	1.84006										ENSG00000183036	PCP4	1.0
chr21	39913473.0	39914000.0													3.04498	6.14845	3.64767							ENSG00000183036	PCP4	1.0
chr21	39913655.0	39913845.0													3.27506	7.18545	4.42248							ENSG00000183036	PCP4	1.0
chr21	39915918.0	39916102.0				2.74741	5.17031	3.4784																ENSG00000183036	PCP4	1.0
chr21	39917192.0	39917377.0										2.70056	4.39725	2.47703										ENSG00000183036	PCP4	1.0
chr21	39917336.0	39917486.0							2.59089	4.1418	2.2739													ENSG00000183036	PCP4	1.0
chr21	39919655.0	39920504.0													2.6582933333333334	5.599116666666667	3.2950466666666665							ENSG00000183036	PCP4	1.0
chr21	39919753.0	39920040.0													2.64901	5.06127	2.82861							ENSG00000183036	PCP4	1.0
chr21	39919869.0	39920137.0										3.36503	7.20838	4.95528										ENSG00000183036	PCP4	1.0
chr21	39919909.0	39920414.0										2.48092	5.14204	3.1253										ENSG00000183036	PCP4	1.0
chr21	39920187.0	39920542.0													2.39877	4.147795	2.162895							ENSG00000183036	PCP4	1.0
chr21	39920839.0	39921030.0				2.85529	5.6351	3.92914																ENSG00000183036	PCP4	1.0
chr21	39923580.0	39923755.0							2.39203	3.80024	2.00117													ENSG00000183036	PCP4	1.0
chr21	39923586.0	39923862.0				2.9654	5.18593	3.40266																ENSG00000183036	PCP4	1.0
chr21	39924718.0	39924868.0										2.60078	4.62038	2.56084										ENSG00000183036	PCP4	1.0
chr21	39924802.0	39925323.0				3.393905	6.773199999999999	4.943944999999999																ENSG00000183036	PCP4	1.0
chr21	39924875.0	39925329.0				5.62565	20.2324	18.19652																ENSG00000183036	PCP4	1.0
chr21	39924889.0	39925322.0				4.36646	11.51637	9.55653																ENSG00000183036	PCP4	1.0
chr21	39925153.0	39925406.0							3.04315	5.55986	3.46776													ENSG00000183036	PCP4	1.0
chr21	39925653.0	39925899.0				3.46306	7.46563	5.62254																ENSG00000183036	PCP4	1.0
chr21	39930003.0	39930393.0													2.567355	5.20383	2.95599
chr21	39930788.0	39930996.0							2.56265	3.92802	2.0566
chr21	39932189.0	39932339.0													2.38219	4.42491	2.40713
chr21	39932193.0	39932343.0													2.82852	5.9111	3.44039
chr21	39936023.0	39936246.0													2.46649	4.6786	2.61105
chr21	39936923.0	39937379.0										2.33356	3.5287	1.71134
chr21	39937405.0	39937555.0							2.52964	3.85343	2.02605
chr21	39937955.0	39938311.0										2.70901	6.37175	4.16501
chr21	39938007.0	39938301.0				2.86079	5.11766	3.38298
chr21	39939566.0	39939952.0													2.77512	6.60156	3.99044
chr21	39939795.0	39939993.0										2.31267	4.45894	2.59474
chr21	39941223.0	39941373.0										2.79135	5.1171	2.96621
chr21	39941871.0	39942026.0													2.57334	5.29529	3.00837
chr21	39946267.0	39946565.0										2.72011	4.76914	2.77708
chr21	39946314.0	39946502.0										2.92673	7.12029	4.801
chr21	39946949.0	39947322.0										4.44753	12.67567	10.1807
chr21	39947024.0	39947317.0										2.94408	5.32098	3.12037
chr21	39947038.0	39947257.0										2.72489	6.09774	3.91889
chr21	39951257.0	39951445.0							2.72282	4.44868	2.4931																		1.0	0.0	regulatory_region_variant
chr21	39951784.0	39952041.0										2.57771	4.11087	2.22382
chr21	39951795.0	39952008.0													2.44688	4.07355	2.13125
chr21	39953164.0	39953314.0							2.8957	5.20315	3.1751
chr21	39953192.0	39953342.0							2.56265	3.92802	2.0566
chr21	39954219.0	39954369.0							2.59089	4.1418	2.2739
chr21	39954236.0	39954486.0										2.72405	4.45151	2.49176
chr21	39966699.0	39966963.0										2.42212	4.67948	2.75226
chr21	39966759.0	39966963.0													2.72921	4.95654	2.80222
chr21	39966920.0	39967070.0							2.74329	4.66126	2.70878
chr21	39967354.0	39967504.0							2.42696	3.48601	1.71883
chr21	39967634.0	39967933.0													2.67113	4.80522	2.61746
chr21	39969307.0	39969566.0													2.91139	5.97102	3.49091
chr21	39969330.0	39969565.0							2.75056	4.51255	2.59129
chr21	39969583.0	39969738.0													3.00214	6.03368	3.57549
chr21	39969677.0	39969840.0										2.56381	3.93063	2.06466
chr21	39971925.0	39972300.0				4.3386	10.22652	8.25535
chr21	39971932.0	39972284.0				3.91476	9.41863	7.5127
chr21	39971974.0	39972295.0				4.0557	11.20568	9.31528
chr21	39972425.0	39972585.0				2.60316	3.86825	2.16857
chr21	39973031.0	39973181.0										2.56381	3.93063	2.06466
chr21	39975680.0	39975896.0										2.78913	4.77079	2.6581
chr21	39976497.0	39976652.0							3.07415	5.63398	3.59761
chr21	39976756.0	39976916.0							2.72282	4.44868	2.4931
chr21	39977676.0	39977833.0													2.87942	6.06051	3.59799
chr21	39977686.0	39977840.0													3.11377	7.13826	4.41315
chr21	39977909.0	39978156.0										2.78913	4.77079	2.6581
chr21	39978006.0	39978174.0													2.94709	5.88523	3.43185
chr21	39978037.0	39978580.0										2.53923	5.655005	3.5717999999999996
chr21	39978300.0	39978588.0							2.74329	4.66126	2.70878
chr21	39978339.0	39978525.0				2.60316	3.86825	2.16857
chr21	39978360.0	39978510.0										2.47923	3.73894	1.84006
chr21	39979369.0	39979519.0				2.71022	4.58182	2.88111
chr21	39979369.0	39979567.0													2.79395	5.809	3.44469
chr21	39979418.0	39979633.0										2.65689	6.189	4.00074
chr21	39979427.0	39979637.0				2.95025	4.96578	3.1903
chr21	39983342.0	39983565.0													2.70968	5.0687	2.87299
chr21	39985383.0	39985773.0							2.8957	5.20315	3.1751
chr21	39985388.0	39985613.0										2.56381	3.93063	2.06466
chr21	39985526.0	39986386.0													3.368346666666666	9.513633333333331	6.34522
chr21	39985557.0	39985904.0													3.25407	7.55661	4.71518
chr21	39985608.0	39986206.0													3.31165	8.16587	5.28557
chr21	39985633.0	39986403.0							3.763895	8.41836	6.1417649999999995
chr21	39985845.0	39986324.0										4.83325	19.9251	17.01274
chr21	39985876.0	39986212.0							3.55955	7.47498	5.31745
chr21	39986019.0	39986362.0													2.84866	5.97036	3.50204
chr21	39986082.0	39986369.0										2.88428	4.99607	2.95408
chr21	39987328.0	39987478.0							2.56265	3.92802	2.0566
chr21	39992532.0	39992708.0													2.79214	6.31768	3.80956
chr21	39996663.0	39997159.0										3.67699	8.393155	6.06451
chr21	39996778.0	39996979.0										2.36686	3.48131	1.67125
chr21	39996809.0	39997198.0										2.76718	6.57406	4.34656
chr21	39996811.0	39997140.0							2.83242	4.87361	2.87919
chr21	39996994.0	39997203.0													2.73109	5.95278	3.56199
chr21	39996996.0	39997198.0							2.74181	4.65771	2.70878
chr21	39997038.0	39997188.0													2.39282	4.58807	2.49318
chr21	39997443.0	39997601.0													2.50681	4.79899	2.65443
chr21	39997965.0	39998246.0										2.4558	4.92162	2.96352
chr21	40001081.0	40001252.0										2.7163	6.06949	3.91833
chr21	40001312.0	40001462.0							2.59089	4.1418	2.2739
chr21	40004514.0	40004680.0													2.75072	5.68064	3.31689
chr21	40004557.0	40004789.0										2.78913	4.77079	2.6581
chr21	40004579.0	40004911.0							2.56265	3.92802	2.0566
chr21	40005851.0	40006058.0							2.8957	5.20315	3.1751
chr21	40005933.0	40006171.0				3.01135	5.67488	3.90945
chr21	40005944.0	40006348.0										2.42366	4.81844	2.87333
chr21	40006611.0	40007047.0													3.01171	7.02098	4.33647
chr21	40006623.0	40006980.0													2.47469	4.56366	2.47344
chr21	40007462.0	40007898.0													2.50427	4.64891	2.60679
chr21	40007569.0	40007764.0										2.34719	4.44505	2.58295
chr21	40009161.0	40009596.0										3.44272	7.29918	5.03658
chr21	40010478.0	40010676.0				2.95025	4.96578	3.1903
chr21	40013250.0	40013598.0										2.47923	3.73894	1.84006										ENSG00000171587	DSCAM	1.0		DSCAM
chr21	40015781.0	40016330.0													2.826805	6.283285	3.740525							ENSG00000171587	DSCAM	1.0		DSCAM
chr21	40015906.0	40016296.0													3.04807	6.93937	4.26922							ENSG00000171587	DSCAM	1.0		DSCAM
chr21	40015919.0	40016196.0							3.20332	6.14818	4.00148													ENSG00000171587	DSCAM	1.0		DSCAM
chr21	40015921.0	40016294.0							2.8957	5.20315	3.1751													ENSG00000171587	DSCAM	1.0		DSCAM
chr21	40015967.0	40016188.0							2.58876	3.9868	2.13746													ENSG00000171587	DSCAM	1.0		DSCAM
chr21	40020553.0	40021089.0													2.9350750000000003	5.5781	3.20749							ENSG00000171587	DSCAM	1.0		DSCAM
chr21	40020630.0	40020788.0										2.72405	4.45151	2.49176										ENSG00000171587	DSCAM	1.0		DSCAM
chr21	40020814.0	40021005.0							2.8957	5.20315	3.1751													ENSG00000171587	DSCAM	1.0		DSCAM
chr21	40020883.0	40021033.0							2.56265	3.92802	2.0566													ENSG00000171587	DSCAM	1.0		DSCAM
chr21	40021245.0	40021485.0													3.54798	8.40615	5.34661							ENSG00000171587	DSCAM	1.0		DSCAM
chr21	40029967.0	40030193.0										2.92673	7.12029	4.801										ENSG00000171587	DSCAM	1.0		DSCAM
chr21	40030853.0	40031377.0							2.802905	4.720845000000001	2.7287600000000003													ENSG00000171587	DSCAM	1.0		DSCAM
chr21	40030899.0	40031249.0													2.67113	4.80522	2.61746							ENSG00000171587	DSCAM	1.0		DSCAM
chr21	40031097.0	40031446.0										2.78913	4.77079	2.6581										ENSG00000171587	DSCAM	1.0		DSCAM
chr21	40031192.0	40031409.0													3.14983	6.42641	3.82564							ENSG00000171587	DSCAM	1.0		DSCAM
chr21	40031577.0	40031837.0													3.72253	8.89432	5.72551							ENSG00000171587	DSCAM	1.0		DSCAM
chr21	40032106.0	40032265.0													2.86349	5.30183	3.00837							ENSG00000171587	DSCAM	1.0		DSCAM
chr21	40041530.0	40041903.0													2.57714	4.25874	2.27398							ENSG00000171587	DSCAM	1.0		DSCAM
chr21	40042260.0	40042798.0													4.14025	11.46059	8.22721							ENSG00000171587	DSCAM	1.0		DSCAM
chr21	40042335.0	40042685.0													2.72921	4.95654	2.80222							ENSG00000171587	DSCAM	1.0		DSCAM
chr21	40043030.0	40043402.0							2.88299	4.99301	2.96442													ENSG00000171587	DSCAM	1.0		DSCAM
chr21	40043531.0	40043774.0				5.6266	24.96227	22.73608																ENSG00000171587	DSCAM	1.0		DSCAM
chr21	40043546.0	40043831.0				3.8343	17.15561	15.16189																ENSG00000171587	DSCAM	1.0		DSCAM
chr21	40043548.0	40043774.0				4.81498	21.21193	19.08071																ENSG00000171587	DSCAM	1.0		DSCAM
chr21	40043917.0	40044399.0										3.33042	9.33339	6.80069										ENSG00000171587	DSCAM	1.0		DSCAM
chr21	40044116.0	40044375.0										2.63418	4.24306	2.23146										ENSG00000171587	DSCAM	1.0		DSCAM
chr21	40044137.0	40044393.0							4.26735	10.9425	8.53251													ENSG00000171587	DSCAM	1.0		DSCAM
chr21	40044812.0	40044998.0							3.07415	5.63398	3.59761													ENSG00000171587	DSCAM	1.0		DSCAM
chr21	40047396.0	40047618.0										2.63523	4.55567	2.58502										ENSG00000171587	DSCAM	1.0		DSCAM
chr21	40047967.0	40048439.0				10.38775	141.13019	138.21397																ENSG00000171587	DSCAM	1.0		DSCAM
chr21	40047972.0	40048448.0				12.31958	216.17348	213.25256																ENSG00000171587	DSCAM	1.0		DSCAM
chr21	40047977.0	40048435.0				10.62937	126.09814	123.20251																ENSG00000171587	DSCAM	1.0		DSCAM
chr21	40047999.0	40048238.0										2.61175	5.56954	3.50175										ENSG00000171587	DSCAM	1.0		DSCAM
chr21	40048039.0	40048302.0										4.64856	12.60816	9.96454										ENSG00000171587	DSCAM	1.0		DSCAM
chr21	40048064.0	40048410.0										2.62976	4.54183	2.57261										ENSG00000171587	DSCAM	1.0		DSCAM
chr21	40049111.0	40050166.0				5.050667499999999	52.765325	50.531465																ENSG00000171587	DSCAM	1.0		DSCAM
chr21	40049116.0	40050120.0				5.791696666666667	53.50628	51.16687999999999																ENSG00000171587	DSCAM	1.0		DSCAM
chr21	40049118.0	40049856.0				7.234505	103.695875	101.313515																ENSG00000171587	DSCAM	1.0		DSCAM
chr21	40049546.0	40049802.0										2.47887	4.57574	2.60328										ENSG00000171587	DSCAM	1.0		DSCAM
chr21	40049599.0	40049749.0													2.72784	5.28249	3.06848							ENSG00000171587	DSCAM	1.0		DSCAM
chr21	40051957.0	40052107.0													2.87671	5.51454	3.18147							ENSG00000171587	DSCAM	1.0		DSCAM
chr21	40052987.0	40053553.0										5.5368	19.16726	16.37348										ENSG00000171587	DSCAM	1.0		DSCAM
chr21	40053009.0	40053364.0							2.9719	5.505715	3.452825													ENSG00000171587	DSCAM	1.0		DSCAM
chr21	40053030.0	40053580.0										5.6243	22.98309	20.26183										ENSG00000171587	DSCAM	1.0		DSCAM
chr21	40053074.0	40053463.0							4.85393	13.16336	10.81307													ENSG00000171587	DSCAM	1.0		DSCAM
chr21	40053207.0	40053360.0							2.72282	4.44868	2.4931													ENSG00000171587	DSCAM	1.0		DSCAM
chr21	40053207.0	40053463.0										3.63318	11.12774	8.48412										ENSG00000171587	DSCAM	1.0		DSCAM
chr21	40053528.0	40053683.0							2.72282	4.44868	2.4931													ENSG00000171587	DSCAM	1.0		DSCAM
chr21	40054296.0	40054856.0				14.80339	154.72685	151.75568																ENSG00000171587	DSCAM	1.0		DSCAM
chr21	40054357.0	40054827.0										3.53866	8.61951	6.12821										ENSG00000171587	DSCAM	1.0		DSCAM
chr21	40054362.0	40054878.0				16.75824	207.74115	204.84264																ENSG00000171587	DSCAM	1.0		DSCAM
chr21	40054383.0	40054875.0										3.33042	9.33339	6.80069										ENSG00000171587	DSCAM	1.0		DSCAM
chr21	40054404.0	40054842.0				14.24528	120.75382	117.88139																ENSG00000171587	DSCAM	1.0		DSCAM
chr21	40054409.0	40054856.0							2.88299	4.99301	2.96442													ENSG00000171587	DSCAM	1.0		DSCAM
chr21	40054422.0	40054753.0							3.23595	6.22743	4.14501													ENSG00000171587	DSCAM	1.0		DSCAM
chr21	40054425.0	40054851.0										4.1049	12.78826	10.29024										ENSG00000171587	DSCAM	1.0		DSCAM
chr21	40056872.0	40057053.0										2.70812	6.04258	3.89447										ENSG00000171587	DSCAM	1.0		DSCAM
chr21	40060417.0	40060574.0							3.04315	5.55986	3.46776													ENSG00000171587	DSCAM	1.0		DSCAM
chr21	40060519.0	40060692.0										2.56381	3.93063	2.06466										ENSG00000171587	DSCAM	1.0		DSCAM
chr21	40064349.0	40064516.0										3.25399	6.48465	4.14416										ENSG00000171587	DSCAM	1.0		DSCAM				0.003373	1.0
chr21	40064546.0	40065073.0							3.35292	6.95345	4.74922													ENSG00000171587	DSCAM	1.0		DSCAM
chr21	40064635.0	40064872.0													2.82555	5.72783	3.3545							ENSG00000171587	DSCAM	1.0		DSCAM
chr21	40064710.0	40065244.0													2.71801	5.58299	3.25985							ENSG00000171587	DSCAM	1.0		DSCAM
chr21	40065065.0	40065232.0													2.3662	4.11997	2.16881							ENSG00000171587	DSCAM	1.0		DSCAM
chr21	40065550.0	40065759.0				3.01135	5.67488	3.90945																ENSG00000171587	DSCAM	1.0		DSCAM
chr21	40065840.0	40066247.0							3.65773	8.21552	5.9274													ENSG00000171587	DSCAM	1.0		DSCAM
chr21	40065952.0	40066237.0										2.56381	3.93063	2.06466										ENSG00000171587	DSCAM	1.0		DSCAM
chr21	40065966.0	40066268.0										2.72489	6.09774	3.91889										ENSG00000171587	DSCAM	1.0		DSCAM
chr21	40066087.0	40066295.0													2.80076	5.48502	3.15766							ENSG00000171587	DSCAM	1.0		DSCAM
chr21	40069178.0	40069517.0							2.88299	4.99301	2.96442													ENSG00000171587	DSCAM	1.0		DSCAM
chr21	40070534.0	40070703.0													2.74314	5.32517	3.10318							ENSG00000171587	DSCAM	1.0		DSCAM
chr21	40071068.0	40071228.0				3.46306	7.46563	5.62254																ENSG00000171587	DSCAM	1.0		DSCAM
chr21	40071956.0	40072138.0													3.19574	6.96497	4.28593							ENSG00000171587	DSCAM	1.0		DSCAM
chr21	40075380.0	40075594.0													2.85884	6.00024	3.52646							ENSG00000171587	DSCAM	1.0		DSCAM
chr21	40075761.0	40076008.0													2.56125	4.96049	2.80541							ENSG00000171587	DSCAM	1.0		DSCAM
chr21	40077095.0	40077276.0							2.69695	4.71112	2.75389													ENSG00000171587	DSCAM	1.0		DSCAM
chr21	40077156.0	40077430.0										2.56381	3.93063	2.06466										ENSG00000171587	DSCAM	1.0		DSCAM
chr21	40077437.0	40077607.0										2.47031	5.10705	3.11994										ENSG00000171587	DSCAM	1.0		DSCAM
chr21	40078740.0	40078995.0													3.32951	8.44296	5.37739							ENSG00000171587	DSCAM	1.0		DSCAM
chr21	40080154.0	40080304.0													2.51285	4.67358	2.6271							ENSG00000171587	DSCAM	1.0		DSCAM
chr21	40081266.0	40081469.0										2.72405	4.45151	2.49176										ENSG00000171587	DSCAM	1.0		DSCAM				0.0085055	2.0
chr21	40081269.0	40081556.0										2.72489	6.09774	3.91889										ENSG00000171587	DSCAM	1.0		DSCAM				0.0085055	2.0
chr21	40081269.0	40081561.0							3.04811	5.76644	3.67173													ENSG00000171587	DSCAM	1.0		DSCAM				0.0085055	2.0
chr21	40081278.0	40081458.0							2.42696	3.48601	1.71883													ENSG00000171587	DSCAM	1.0		DSCAM				0.0085055	2.0
chr21	40081493.0	40081970.0													2.665365	5.115945	2.9333150000000003							ENSG00000171587	DSCAM	1.0		DSCAM
chr21	40081549.0	40081970.0													2.82776	5.55948	3.21829							ENSG00000171587	DSCAM	1.0		DSCAM
chr21	40082944.0	40083130.0				2.7767	4.40446	2.66454																ENSG00000171587	DSCAM	1.0		DSCAM
chr21	40086807.0	40086993.0													2.67857	4.98454	2.76538							ENSG00000171587	DSCAM	1.0		DSCAM
chr21	40088194.0	40088485.0													2.8115	5.51467	3.1545							ENSG00000171587	DSCAM	1.0		DSCAM				4e-05	2.0
chr21	40089359.0	40089562.0										3.68547	8.03682	5.72362										ENSG00000171587	DSCAM	1.0		DSCAM				4.313e-05	4.0
chr21	40089389.0	40089778.0										2.42212	4.67948	2.75226										ENSG00000171587	DSCAM	1.0		DSCAM				4.313e-05	4.0
chr21	40090523.0	40090692.0							3.50532	7.57549	5.32657													ENSG00000171587	DSCAM	1.0		DSCAM
chr21	40090523.0	40090800.0													2.86248	5.8328	3.46426							ENSG00000171587	DSCAM	1.0		DSCAM
chr21	40091244.0	40091465.0										2.72489	6.09774	3.91889										ENSG00000171587	DSCAM	1.0		DSCAM
chr21	40091260.0	40091544.0													2.66358	5.26091	3.00837							ENSG00000171587	DSCAM	1.0		DSCAM
chr21	40094521.0	40094700.0													2.59275	4.44797	2.44324							ENSG00000171587	DSCAM	1.0		DSCAM
chr21	40099862.0	40100147.0				6.01814	22.72946	20.66343																ENSG00000171587	DSCAM	1.0		DSCAM
chr21	40099890.0	40100112.0										2.78913	4.77079	2.6581										ENSG00000171587	DSCAM	1.0		DSCAM
chr21	40099896.0	40100152.0				6.77554	24.65838	22.48082																ENSG00000171587	DSCAM	1.0		DSCAM
chr21	40099913.0	40100135.0				5.37987	14.90154	12.82804																ENSG00000171587	DSCAM	1.0		DSCAM
chr21	40102798.0	40102982.0													2.72921	4.95654	2.80222							ENSG00000171587	DSCAM	1.0		DSCAM
chr21	40104602.0	40104784.0													2.86349	5.30183	3.00837							ENSG00000171587	DSCAM	1.0		DSCAM
chr21	40118202.0	40118885.0				10.84087	52.1016	49.66311																ENSG00000171587	DSCAM	1.0		DSCAM
chr21	40118280.0	40118865.0				8.33011	30.58294	28.29004																ENSG00000171587	DSCAM	1.0		DSCAM
chr21	40118404.0	40118892.0				8.37307	39.3083	37.08778																ENSG00000171587	DSCAM	1.0		DSCAM
chr21	40118715.0	40118870.0													3.1386	6.60061	3.98971							ENSG00000171587	DSCAM	1.0		DSCAM
chr21	40124156.0	40124363.0													2.89474	5.74298	3.39038							ENSG00000171587	DSCAM	1.0		DSCAM
chr21	40124461.0	40124709.0													3.25733	7.35124	4.55965							ENSG00000171587	DSCAM	1.0		DSCAM
chr21	40128087.0	40128301.0							2.72282	4.44868	2.4931													ENSG00000171587	DSCAM	1.0		DSCAM				0.008952	1.0
chr21	40129153.0	40129337.0													2.42354	4.28129	2.29196							ENSG00000171587	DSCAM	1.0		DSCAM
chr21	40129577.0	40129852.0													2.68156	5.47367	3.17998							ENSG00000171587	DSCAM	1.0		DSCAM
chr21	40129710.0	40129912.0										2.72489	6.09774	3.91889										ENSG00000171587	DSCAM	1.0		DSCAM
chr21	40129733.0	40129905.0							3.36348	6.75699	4.56345													ENSG00000171587	DSCAM	1.0		DSCAM
chr21	40131668.0	40131818.0							2.84585	4.90541	2.90809													ENSG00000171587	DSCAM	1.0		DSCAM
chr21	40133725.0	40133964.0													2.77428	5.41169	3.06835							ENSG00000171587	DSCAM	1.0		DSCAM
chr21	40133783.0	40134120.0							2.53343	4.15142	2.25627													ENSG00000171587	DSCAM	1.0		DSCAM
chr21	40134013.0	40134376.0							2.90657	5.59318	3.53316													ENSG00000171587	DSCAM	1.0		DSCAM
chr21	40135114.0	40135359.0							2.75056	4.51255	2.59129													ENSG00000171587	DSCAM	1.0		DSCAM
chr21	40135238.0	40135388.0													2.4296	4.43308	2.36721							ENSG00000171587	DSCAM	1.0		DSCAM
chr21	40135867.0	40136055.0										2.50991	4.23618	2.33486										ENSG00000171587	DSCAM	1.0		DSCAM
chr21	40138222.0	40139256.0													2.88118	7.5099	4.7413925							ENSG00000171587	DSCAM	1.0		DSCAM
chr21	40138245.0	40139218.0										3.07747	9.81549	7.258805										ENSG00000171587	DSCAM	1.0		DSCAM
chr21	40138294.0	40138969.0										3.11577	6.842755	4.617565										ENSG00000171587	DSCAM	1.0		DSCAM
chr21	40138298.0	40139182.0										2.6349733333333334	5.671973333333334	3.5192033333333335										ENSG00000171587	DSCAM	1.0		DSCAM
chr21	40138305.0	40139094.0							3.102625	7.1126000000000005	4.90302													ENSG00000171587	DSCAM	1.0		DSCAM
chr21	40138339.0	40139138.0				3.336145	7.85172	6.068075																ENSG00000171587	DSCAM	1.0		DSCAM
chr21	40138350.0	40139345.0													3.003076666666667	8.55462	5.574839999999999							ENSG00000171587	DSCAM	1.0		DSCAM
chr21	40138477.0	40139173.0							3.44351	8.226275	5.9528													ENSG00000171587	DSCAM	1.0		DSCAM
chr21	40138716.0	40138888.0				3.07956	5.44973	3.65736																ENSG00000171587	DSCAM	1.0		DSCAM
chr21	40138738.0	40139266.0													2.48963	4.88877	2.68618							ENSG00000171587	DSCAM	1.0		DSCAM
chr21	40139631.0	40140055.0										3.51402	13.30899	10.57365										ENSG00000171587	DSCAM	1.0		DSCAM
chr21	40139662.0	40140082.0													2.98238	8.06664	5.10002							ENSG00000171587	DSCAM	1.0		DSCAM
chr21	40139672.0	40140085.0										2.12874	3.44062	1.63695										ENSG00000171587	DSCAM	1.0		DSCAM
chr21	40139677.0	40140085.0										2.99786	7.16846	4.91769										ENSG00000171587	DSCAM	1.0		DSCAM
chr21	40139679.0	40140040.0													2.94883	8.1274	5.15914							ENSG00000171587	DSCAM	1.0		DSCAM
chr21	40139681.0	40140066.0													2.49012	5.007645	2.80081							ENSG00000171587	DSCAM	1.0		DSCAM
chr21	40139708.0	40140106.0							2.80374	5.83797	3.73792													ENSG00000171587	DSCAM	1.0		DSCAM
chr21	40139727.0	40140041.0							3.49063	8.47878	6.27866													ENSG00000171587	DSCAM	1.0		DSCAM
chr21	40139824.0	40140104.0							3.90244	11.00652	8.61588													ENSG00000171587	DSCAM	1.0		DSCAM
chr21	40141063.0	40141244.0				2.61609	4.66075	2.95685																ENSG00000171587	DSCAM	1.0		DSCAM
chr21	40143692.0	40144071.0				4.033015	11.781905	9.882525																ENSG00000171587	DSCAM	1.0		DSCAM
chr21	40143704.0	40144071.0				4.6473	11.95264	9.94126																ENSG00000171587	DSCAM	1.0		DSCAM
chr21	40143812.0	40144771.0										3.30972	8.128279999999998	5.918493333333333										ENSG00000171587	DSCAM	1.0		DSCAM
chr21	40143880.0	40144370.0				4.268355	13.271995	11.381895																ENSG00000171587	DSCAM	1.0		DSCAM
chr21	40143901.0	40144051.0										2.19111	3.29119	1.51105										ENSG00000171587	DSCAM	1.0		DSCAM
chr21	40144225.0	40144625.0				2.75672	5.02778	3.30922																ENSG00000171587	DSCAM	1.0		DSCAM
chr21	40144253.0	40144702.0							3.13138	6.58093	4.48172													ENSG00000171587	DSCAM	1.0		DSCAM
chr21	40144277.0	40144643.0							3.07242	6.02405	3.90089													ENSG00000171587	DSCAM	1.0		DSCAM
chr21	40144293.0	40144502.0										2.59414	6.27012	4.0736										ENSG00000171587	DSCAM	1.0		DSCAM
chr21	40144364.0	40144643.0							2.62774	4.38223	2.4887													ENSG00000171587	DSCAM	1.0		DSCAM
chr21	40144488.0	40144643.0													2.52583	4.71085	2.63151							ENSG00000171587	DSCAM	1.0		DSCAM
chr21	40144493.0	40145144.0													2.51716	4.68596	2.57336							ENSG00000171587	DSCAM	1.0		DSCAM
chr21	40144803.0	40145027.0													2.73802	5.3109	3.01622							ENSG00000171587	DSCAM	1.0		DSCAM
chr21	40144803.0	40145151.0							2.74329	4.66126	2.70878													ENSG00000171587	DSCAM	1.0		DSCAM
chr21	40144817.0	40145232.0										3.46241	10.96486	8.33469										ENSG00000171587	DSCAM	1.0		DSCAM
chr21	40144895.0	40145045.0										2.64072	4.56956	2.51605										ENSG00000171587	DSCAM	1.0		DSCAM
chr21	40145870.0	40146072.0													2.92056	6.36418	3.84694							ENSG00000171587	DSCAM	1.0		DSCAM
chr21	40146157.0	40146500.0				2.74741	5.17031	3.4784																ENSG00000171587	DSCAM	1.0		DSCAM
chr21	40149853.0	40150068.0										2.56381	3.93063	2.06466										ENSG00000171587	DSCAM	1.0		DSCAM
chr21	40151566.0	40151818.0													2.66371	5.4199	3.17998							ENSG00000171587	DSCAM	1.0		DSCAM
chr21	40151585.0	40151816.0													2.48307	4.58785	2.49314							ENSG00000171587	DSCAM	1.0		DSCAM
chr21	40151681.0	40151896.0							3.36348	6.75699	4.56345													ENSG00000171587	DSCAM	1.0		DSCAM	1.0	0.0	intron_variant
chr21	40153193.0	40153561.0													3.12891	6.98049	4.26695							ENSG00000171587	DSCAM	1.0		DSCAM
chr21	40153256.0	40153643.0													2.85569	6.7011	4.07245							ENSG00000171587	DSCAM	1.0		DSCAM
chr21	40153338.0	40153614.0							3.68381	8.03262	5.76212													ENSG00000171587	DSCAM	1.0		DSCAM
chr21	40153472.0	40153622.0										2.40421	3.56731	1.74373										ENSG00000171587	DSCAM	1.0		DSCAM
chr21	40153482.0	40153792.0													2.37838	4.28386	2.26352							ENSG00000171587	DSCAM	1.0		DSCAM
chr21	40155218.0	40155570.0							3.96254	9.54687	7.19215													ENSG00000171587	DSCAM	1.0		DSCAM
chr21	40155238.0	40155388.0													2.47066	4.27398	2.286							ENSG00000171587	DSCAM	1.0		DSCAM
chr21	40155248.0	40155541.0							2.56265	3.92802	2.0566													ENSG00000171587	DSCAM	1.0		DSCAM
chr21	40155309.0	40155516.0										3.40894	7.09629	4.70134										ENSG00000171587	DSCAM	1.0		DSCAM
chr21	40155309.0	40155556.0										4.00616	9.66326	7.27335										ENSG00000171587	DSCAM	1.0		DSCAM
chr21	40155592.0	40155755.0							2.75056	4.51255	2.59129													ENSG00000171587	DSCAM	1.0		DSCAM
chr21	40158099.0	40158357.0										2.43717	3.6429	1.85453										ENSG00000171587	DSCAM	1.0		DSCAM
chr21	40162299.0	40162474.0													3.12891	6.98049	4.28593							ENSG00000171587	DSCAM	1.0		DSCAM
chr21	40163758.0	40164089.0													3.03797	6.51897	3.91522							ENSG00000171587	DSCAM	1.0		DSCAM
chr21	40163844.0	40164324.0													2.8791450000000003	5.81158	3.4029999999999996							ENSG00000171587	DSCAM	1.0		DSCAM
chr21	40163912.0	40164390.0										2.82581	6.60164	4.34967										ENSG00000171587	DSCAM	1.0		DSCAM
chr21	40164019.0	40164314.0													2.66312	4.78425	2.71636							ENSG00000171587	DSCAM	1.0		DSCAM
chr21	40165284.0	40165530.0				7.6129	34.09287	31.81087																ENSG00000171587	DSCAM	1.0		DSCAM
chr21	40165289.0	40165514.0				5.87768	18.5904	16.45429																ENSG00000171587	DSCAM	1.0		DSCAM
chr21	40165299.0	40165506.0				4.73815	15.52078	13.55134																ENSG00000171587	DSCAM	1.0		DSCAM
chr21	40165658.0	40165861.0													3.19489	7.17182	4.42248							ENSG00000171587	DSCAM	1.0		DSCAM
chr21	40165659.0	40166010.0										3.20476	6.15169	3.97675										ENSG00000171587	DSCAM	1.0		DSCAM
chr21	40165728.0	40166057.0				8.3871	39.8963	37.55882																ENSG00000171587	DSCAM	1.0		DSCAM
chr21	40165733.0	40166055.0				8.85375	36.44807	34.0957																ENSG00000171587	DSCAM	1.0		DSCAM
chr21	40165741.0	40166057.0				10.02475	54.94615	52.61861																ENSG00000171587	DSCAM	1.0		DSCAM
chr21	40165794.0	40166010.0							2.56265	3.92802	2.0566													ENSG00000171587	DSCAM	1.0		DSCAM
chr21	40166380.0	40166793.0				9.70996	51.39476	49.09032																ENSG00000171587	DSCAM	1.0		DSCAM
chr21	40166414.0	40166788.0				7.84	29.72828	27.44506																ENSG00000171587	DSCAM	1.0		DSCAM
chr21	40166422.0	40166788.0				5.43478	18.46261	16.37445																ENSG00000171587	DSCAM	1.0		DSCAM
chr21	40166442.0	40166798.0							2.42696	3.48601	1.71883													ENSG00000171587	DSCAM	1.0		DSCAM
chr21	40167174.0	40167324.0										2.82581	6.60164	4.34967										ENSG00000171587	DSCAM	1.0		DSCAM
chr21	40167216.0	40167406.0													2.59275	4.44797	2.44324							ENSG00000171587	DSCAM	1.0		DSCAM
chr21	40168253.0	40168424.0													2.91086	6.15222	3.67297							ENSG00000171587	DSCAM	1.0		DSCAM
chr21	40169754.0	40169966.0													2.7845	5.6105	3.23458							ENSG00000171587	DSCAM	1.0		DSCAM
chr21	40170037.0	40170331.0										2.74181	4.65771	2.59335										ENSG00000171587	DSCAM	1.0		DSCAM
chr21	40170186.0	40170411.0										2.37877	4.80311	2.86005										ENSG00000171587	DSCAM	1.0		DSCAM
chr21	40172525.0	40172748.0													2.48649	4.73838	2.63151							ENSG00000171587	DSCAM	1.0		DSCAM
chr21	40173077.0	40173348.0													2.52149	4.69839	2.64723							ENSG00000171587	DSCAM	1.0		DSCAM
chr21	40173110.0	40173325.0							2.60138	4.16638	2.26925													ENSG00000171587	DSCAM	1.0		DSCAM
chr21	40173115.0	40173305.0							2.622	4.36826	2.47623													ENSG00000171587	DSCAM	1.0		DSCAM
chr21	40173541.0	40173747.0										2.22052	4.60746	2.72365										ENSG00000171587	DSCAM	1.0		DSCAM
chr21	40173705.0	40173884.0													2.46637	4.53962	2.5178							ENSG00000171587	DSCAM	1.0		DSCAM
chr21	40173846.0	40174116.0				3.66322	9.23041	7.38721																ENSG00000171587	DSCAM	1.0		DSCAM
chr21	40173954.0	40174255.0				3.01135	5.67488	3.90945																ENSG00000171587	DSCAM	1.0		DSCAM
chr21	40174179.0	40174329.0													2.72727	5.6107	3.23458							ENSG00000171587	DSCAM	1.0		DSCAM
chr21	40175455.0	40175664.0													3.19338	7.58598	4.77383							ENSG00000171587	DSCAM	1.0		DSCAM
chr21	40176650.0	40176991.0										10.81081	77.54004	74.22243										ENSG00000171587	DSCAM	1.0		DSCAM
chr21	40176670.0	40177020.0										8.71003	48.76727	45.58147										ENSG00000171587	DSCAM	1.0		DSCAM
chr21	40176675.0	40176919.0							3.35033	7.16949	4.95557													ENSG00000171587	DSCAM	1.0		DSCAM
chr21	40176675.0	40176981.0										6.21873	41.01209	37.76897										ENSG00000171587	DSCAM	1.0		DSCAM
chr21	40176722.0	40176919.0							3.51906	7.84852	5.67732													ENSG00000171587	DSCAM	1.0		DSCAM
chr21	40178102.0	40178303.0										2.29968	5.26324	3.23212										ENSG00000171587	DSCAM	1.0		DSCAM
chr21	40179410.0	40179560.0													2.45524	4.78239	2.64153							ENSG00000171587	DSCAM	1.0		DSCAM
chr21	40179861.0	40180067.0													2.84698	6.67215	4.0287							ENSG00000171587	DSCAM	1.0		DSCAM
chr21	40180737.0	40180913.0													2.3369	4.41271	2.39746							ENSG00000171587	DSCAM	1.0		DSCAM
chr21	40180752.0	40180976.0				3.27073	7.38954	5.60187																ENSG00000171587	DSCAM	1.0		DSCAM
chr21	40180762.0	40181045.0										2.61976	6.98181	4.69432										ENSG00000171587	DSCAM	1.0		DSCAM
chr21	40180791.0	40180990.0							3.27422	7.18312	4.96864													ENSG00000171587	DSCAM	1.0		DSCAM
chr21	40180826.0	40180978.0										2.62192	5.44799	3.23512										ENSG00000171587	DSCAM	1.0		DSCAM
chr21	40181829.0	40182024.0										2.47019	5.52327	3.46116										ENSG00000171587	DSCAM	1.0		DSCAM
chr21	40182068.0	40182488.0													2.58885	5.50375	3.20342							ENSG00000171587	DSCAM	1.0		DSCAM
chr21	40182196.0	40182557.0													3.03712	7.10091	4.38132							ENSG00000171587	DSCAM	1.0		DSCAM
chr21	40182266.0	40182488.0							2.6393	4.41033	2.48801													ENSG00000171587	DSCAM	1.0		DSCAM
chr21	40182310.0	40182549.0										2.30917	3.59169	1.76448										ENSG00000171587	DSCAM	1.0		DSCAM
chr21	40184266.0	40184477.0							2.50923	3.94929	2.1387													ENSG00000171587	DSCAM	1.0		DSCAM
chr21	40185271.0	40185594.0				3.16192	6.25252	4.45911																ENSG00000171587	DSCAM	1.0		DSCAM
chr21	40185363.0	40185902.0				2.87824	5.69795	3.97906																ENSG00000171587	DSCAM	1.0		DSCAM
chr21	40185375.0	40185662.0										2.65004	4.28002	2.37352										ENSG00000171587	DSCAM	1.0		DSCAM
chr21	40185399.0	40185606.0										2.77981	4.91784	2.78876										ENSG00000171587	DSCAM	1.0		DSCAM
chr21	40186602.0	40186824.0										2.67459	4.49587	2.45194										ENSG00000171587	DSCAM	1.0		DSCAM
chr21	40187601.0	40187772.0										3.2295	8.76016	6.27299										ENSG00000171587	DSCAM	1.0		DSCAM
chr21	40191102.0	40191341.0										2.63418	4.24306	2.23146										ENSG00000171587	DSCAM	1.0		DSCAM
chr21	40194211.0	40194463.0				3.16192	6.25252	4.45911																ENSG00000171587	DSCAM	1.0		DSCAM	1.0	0.0	intron_variant
chr21	40194386.0	40194548.0													2.54521	4.3267	2.32833							ENSG00000171587	DSCAM	1.0		DSCAM
chr21	40194725.0	40194875.0										3.04452	5.56315	3.44972										ENSG00000171587	DSCAM	1.0		DSCAM
chr21	40195481.0	40195729.0										3.52524	7.38938	5.11599										ENSG00000171587	DSCAM	1.0		DSCAM
chr21	40196060.0	40196345.0							2.56265	3.92802	2.0566													ENSG00000171587	DSCAM	1.0		DSCAM
chr21	40196067.0	40196325.0													3.45048	8.36042	5.34661							ENSG00000171587	DSCAM	1.0		DSCAM
chr21	40196130.0	40196483.0													2.40506	3.96497	2.04322							ENSG00000171587	DSCAM	1.0		DSCAM
chr21	40196131.0	40196412.0										2.42212	4.67948	2.75226										ENSG00000171587	DSCAM	1.0		DSCAM
chr21	40198331.0	40198486.0													3.40092	7.98551	5.04003							ENSG00000171587	DSCAM	1.0		DSCAM
chr21	40198333.0	40198532.0										3.2295	8.76016	6.27299										ENSG00000171587	DSCAM	1.0		DSCAM
chr21	40198378.0	40198547.0										3.56389	7.7267	5.28548										ENSG00000171587	DSCAM	1.0		DSCAM
chr21	40198383.0	40198533.0							2.59089	4.1418	2.2739													ENSG00000171587	DSCAM	1.0		DSCAM
chr21	40198574.0	40199305.0													3.043355	6.54635	3.985095							ENSG00000171587	DSCAM	1.0		DSCAM				0.002724	1.0
chr21	40199059.0	40199298.0													2.9735	6.14513	3.66737							ENSG00000171587	DSCAM	1.0		DSCAM
chr21	40200960.0	40201180.0							3.02077	6.46972	4.37577													ENSG00000171587	DSCAM	1.0		DSCAM
chr21	40204815.0	40205332.0							4.241995	11.69855	9.276535													ENSG00000171587	DSCAM	1.0		DSCAM
chr21	40204815.0	40205373.0							7.63563	33.16184	30.34155													ENSG00000171587	DSCAM	1.0		DSCAM
chr21	40204817.0	40205372.0							8.11668	38.41915	35.6869													ENSG00000171587	DSCAM	1.0		DSCAM
chr21	40206091.0	40206553.0							2.47093	3.85835	2.05866													ENSG00000171587	DSCAM	1.0		DSCAM
chr21	40206413.0	40206570.0										2.42212	4.67948	2.75226										ENSG00000171587	DSCAM	1.0		DSCAM
chr21	40207747.0	40207904.0													2.69773	5.19829	2.99933							ENSG00000171587	DSCAM	1.0		DSCAM
chr21	40210166.0	40210316.0										2.63418	4.24306	2.23146										ENSG00000171587	DSCAM	1.0		DSCAM
chr21	40210816.0	40211009.0										3.20476	6.15169	3.97675										ENSG00000171587	DSCAM	1.0		DSCAM
chr21	40210830.0	40211007.0										2.47923	3.73894	1.84006										ENSG00000171587	DSCAM	1.0		DSCAM
chr21	40210885.0	40211067.0							3.84398	8.69787	6.3948													ENSG00000171587	DSCAM	1.0		DSCAM
chr21	40212266.0	40212580.0										2.52304	5.13612	3.11994										ENSG00000171587	DSCAM	1.0		DSCAM
chr21	40213758.0	40213974.0													3.00666	5.85437	3.40661							ENSG00000171587	DSCAM	1.0		DSCAM
chr21	40213820.0	40214106.0										2.42212	4.67948	2.75226										ENSG00000171587	DSCAM	1.0		DSCAM
chr21	40220748.0	40220959.0													3.27506	7.18545	4.42248							ENSG00000171587	DSCAM	1.0		DSCAM
chr21	40225240.0	40225391.0							2.59089	4.1418	2.2739													ENSG00000171587	DSCAM	1.0		DSCAM
chr21	40228909.0	40229085.0													2.57714	4.25874	2.27398							ENSG00000171587	DSCAM	1.0		DSCAM
chr21	40231215.0	40231381.0													3.00666	5.85437	3.40661							ENSG00000171587	DSCAM	1.0		DSCAM
chr21	40236380.0	40236648.0							2.42696	3.48601	1.71883													ENSG00000171587	DSCAM	1.0		DSCAM
chr21	40236728.0	40236906.0													2.86567	5.4854	3.17998							ENSG00000171587	DSCAM	1.0		DSCAM
chr21	40238403.0	40238567.0													2.66312	4.78425	2.6428							ENSG00000171587	DSCAM	1.0		DSCAM
chr21	40239891.0	40240146.0										2.52304	5.13612	3.11994										ENSG00000171587	DSCAM	1.0		DSCAM
chr21	40239893.0	40240181.0							2.72282	4.44868	2.4931													ENSG00000171587	DSCAM	1.0		DSCAM
chr21	40240053.0	40240246.0													2.58679	4.43281	2.41406							ENSG00000171587	DSCAM	1.0		DSCAM
chr21	40242293.0	40242848.0				3.27073	7.38954	5.60187																ENSG00000171587	DSCAM	1.0		DSCAM
chr21	40242301.0	40242635.0				5.42044	16.89884	14.83342																ENSG00000171587	DSCAM	1.0		DSCAM
chr21	40242316.0	40242601.0				2.95025	4.96578	3.1903																ENSG00000171587	DSCAM	1.0		DSCAM
chr21	40242338.0	40242569.0							3.84398	8.69787	6.3948													ENSG00000171587	DSCAM	1.0		DSCAM
chr21	40242419.0	40242660.0							3.50532	7.57549	5.32657													ENSG00000171587	DSCAM	1.0		DSCAM
chr21	40242704.0	40243085.0													3.12704	6.77198	4.13199							ENSG00000171587	DSCAM	1.0		DSCAM
chr21	40242712.0	40243102.0													2.73411	4.96923	2.79254							ENSG00000171587	DSCAM	1.0		DSCAM
chr21	40246090.0	40246280.0													2.93824	5.86127	3.39868							ENSG00000171587	DSCAM	1.0		DSCAM
chr21	40246528.0	40246828.0							2.75056	4.51255	2.59129													ENSG00000171587	DSCAM	1.0		DSCAM
chr21	40246544.0	40246775.0							2.56265	3.92802	2.0566													ENSG00000171587	DSCAM	1.0		DSCAM
chr21	40246576.0	40246782.0													3.27506	7.18545	4.42248							ENSG00000171587	DSCAM	1.0		DSCAM
chr21	40249591.0	40249800.0										2.56898	5.57968	3.50889										ENSG00000171587	DSCAM	1.0		DSCAM
chr21	40250587.0	40250845.0										2.52864	6.16779	3.98173										ENSG00000171587	DSCAM	1.0		DSCAM
chr21	40253032.0	40253533.0													3.0215	6.85842	4.20272							ENSG00000171587	DSCAM	1.0		DSCAM
chr21	40253127.0	40253364.0							2.88299	4.99301	2.96442													ENSG00000171587	DSCAM	1.0		DSCAM
chr21	40253146.0	40253364.0										3.23139	7.91513	5.46466										ENSG00000171587	DSCAM	1.0		DSCAM
chr21	40253153.0	40253417.0										3.52113	10.47727	8.05557										ENSG00000171587	DSCAM	1.0		DSCAM
chr21	40253202.0	40253364.0										2.72873	7.26532	4.93364										ENSG00000171587	DSCAM	1.0		DSCAM
chr21	40253212.0	40253362.0							2.58359	4.12466	2.2739													ENSG00000171587	DSCAM	1.0		DSCAM
chr21	40253667.0	40254031.0							2.7707550000000003	4.835955	2.894015													ENSG00000171587	DSCAM	1.0		DSCAM
chr21	40254536.0	40255369.0										6.263525	33.04956	30.277245										ENSG00000171587	DSCAM	1.0		DSCAM
chr21	40254636.0	40255379.0										4.5378050000000005	21.851085	18.9998										ENSG00000171587	DSCAM	1.0		DSCAM
chr21	40254658.0	40255391.0										6.14951	27.590375	24.705865										ENSG00000171587	DSCAM	1.0		DSCAM
chr21	40254670.0	40254870.0							2.70473	4.56861	2.65564													ENSG00000171587	DSCAM	1.0		DSCAM
chr21	40254683.0	40254892.0							2.88299	4.99301	2.96442													ENSG00000171587	DSCAM	1.0		DSCAM
chr21	40254719.0	40254959.0							4.20674	10.19003	7.92332													ENSG00000171587	DSCAM	1.0		DSCAM
chr21	40255087.0	40255528.0				7.58809	33.50543	31.33231																ENSG00000171587	DSCAM	1.0		DSCAM
chr21	40255111.0	40255561.0				10.58619	44.39264	41.96804																ENSG00000171587	DSCAM	1.0		DSCAM
chr21	40255121.0	40255418.0				9.18463	40.279	37.93742																ENSG00000171587	DSCAM	1.0		DSCAM
chr21	40255753.0	40255931.0							2.58876	3.9868	2.13746													ENSG00000171587	DSCAM	1.0		DSCAM
chr21	40259296.0	40259572.0													3.33891	7.58326	4.77184							ENSG00000171587	DSCAM	1.0		DSCAM
chr21	40260310.0	40260557.0													3.43618	7.62582	4.72974							ENSG00000171587	DSCAM	1.0		DSCAM
chr21	40260407.0	40260593.0													3.32889	7.55492	4.72942							ENSG00000171587	DSCAM	1.0		DSCAM
chr21	40267376.0	40267532.0							3.04811	5.76644	3.67173													ENSG00000171587	DSCAM	1.0		DSCAM
chr21	40267396.0	40267589.0													2.67113	4.80522	2.61746							ENSG00000171587	DSCAM	1.0		DSCAM
chr21	40267924.0	40268234.0													2.57714	4.25874	2.27398							ENSG00000171587	DSCAM	1.0		DSCAM
chr21	40270836.0	40271427.0										2.808435	6.543585	4.319245										ENSG00000171587	DSCAM	1.0		DSCAM
chr21	40270947.0	40271234.0										3.10651	6.11139	3.81732										ENSG00000171587	DSCAM	1.0		DSCAM
chr21	40271015.0	40271518.0										3.1825900000000003	6.675375	4.48705										ENSG00000171587	DSCAM	1.0		DSCAM
chr21	40271225.0	40271413.0													2.74725	5.83724	3.46776							ENSG00000171587	DSCAM	1.0		DSCAM
chr21	40271258.0	40271432.0							2.74329	4.66126	2.70878													ENSG00000171587	DSCAM	1.0		DSCAM
chr21	40272085.0	40272454.0							2.88299	4.99301	2.96442													ENSG00000171587	DSCAM	1.0		DSCAM
chr21	40272103.0	40272403.0										6.61395	24.62358	21.87425										ENSG00000171587	DSCAM	1.0		DSCAM
chr21	40272104.0	40272398.0										3.98804	13.49857	10.75737										ENSG00000171587	DSCAM	1.0		DSCAM
chr21	40272104.0	40272408.0										6.53789	23.49535	20.6251										ENSG00000171587	DSCAM	1.0		DSCAM
chr21	40272137.0	40272434.0							3.07415	5.63398	3.59761													ENSG00000171587	DSCAM	1.0		DSCAM
chr21	40274163.0	40274465.0													2.91777	5.8057	3.40661							ENSG00000171587	DSCAM	1.0		DSCAM
chr21	40276023.0	40276340.0													2.57714	4.25874	2.27398							ENSG00000171587	DSCAM	1.0		DSCAM
chr21	40277208.0	40277380.0													2.59275	4.44797	2.44324							ENSG00000171587	DSCAM	1.0		DSCAM
chr21	40278474.0	40278671.0							2.58876	3.9868	2.13746													ENSG00000171587	DSCAM	1.0		DSCAM
chr21	40280370.0	40280530.0										2.63418	4.24306	2.23146										ENSG00000171587	DSCAM	1.0		DSCAM
chr21	40285938.0	40286459.0													3.75084	9.48754	6.21855							ENSG00000171587	DSCAM	1.0		DSCAM
chr21	40286922.0	40287274.0							2.74329	4.66126	2.70878													ENSG00000171587	DSCAM	1.0		DSCAM
chr21	40287473.0	40287758.0										2.47923	3.73894	1.84006										ENSG00000171587	DSCAM	1.0		DSCAM
chr21	40287643.0	40287832.0										3.52524	7.38938	5.11599										ENSG00000171587	DSCAM	1.0		DSCAM
chr21	40287681.0	40287831.0													2.49258	4.47398	2.46438							ENSG00000171587	DSCAM	1.0		DSCAM
chr21	40291043.0	40291263.0										2.72405	4.45151	2.49176										ENSG00000171587	DSCAM	1.0		DSCAM
chr21	40291050.0	40291219.0													3.05538	6.56867	3.95786							ENSG00000171587	DSCAM	1.0		DSCAM
chr21	40291161.0	40291311.0				2.60316	3.86825	2.16857																ENSG00000171587	DSCAM	1.0		DSCAM
chr21	40291334.0	40291506.0													2.93367	6.03366	3.55364							ENSG00000171587	DSCAM	1.0		DSCAM
chr21	40294425.0	40294593.0													2.57714	4.25874	2.27398							ENSG00000171587	DSCAM	1.0		DSCAM
chr21	40295687.0	40295897.0													3.20856	7.00076	4.31964							ENSG00000171587	DSCAM	1.0		DSCAM
chr21	40297334.0	40297513.0													2.93824	5.86127	3.39868							ENSG00000171587	DSCAM	1.0		DSCAM
chr21	40299529.0	40299759.0				3.81797	8.10758	6.19767																ENSG00000171587	DSCAM	1.0		DSCAM
chr21	40299539.0	40299803.0				6.14897	23.58063	21.5049																ENSG00000171587	DSCAM	1.0		DSCAM
chr21	40299541.0	40299760.0				3.61362	8.09954	6.23419																ENSG00000171587	DSCAM	1.0		DSCAM
chr21	40300379.0	40300595.0													3.00666	5.85437	3.40661							ENSG00000171587	DSCAM	1.0		DSCAM
chr21	40300385.0	40300569.0													3.20536	6.99183	4.28593							ENSG00000171587	DSCAM	1.0		DSCAM
chr21	40300406.0	40300600.0										2.92673	7.12029	4.801										ENSG00000171587	DSCAM	1.0		DSCAM
chr21	40300427.0	40300601.0				3.27073	7.38954	5.60187																ENSG00000171587	DSCAM	1.0		DSCAM
chr21	40301280.0	40301669.0													2.72921	4.95654	2.80222							ENSG00000171587	DSCAM	1.0		DSCAM
chr21	40301620.0	40301911.0													2.72031	4.76963	2.63151							ENSG00000171587	DSCAM	1.0		DSCAM
chr21	40303028.0	40303188.0													3.00666	5.85437	3.40661							ENSG00000171587	DSCAM	1.0		DSCAM
chr21	40313344.0	40313539.0				2.74741	5.17031	3.4784																ENSG00000171587	DSCAM	1.0		DSCAM
chr21	40318765.0	40319028.0													2.80469	5.32355	2.99547							ENSG00000171587	DSCAM	1.0		DSCAM
chr21	40322828.0	40323138.0				5.364	18.61684	16.60211																ENSG00000171587	DSCAM	1.0		DSCAM
chr21	40322834.0	40323110.0				6.77554	24.65838	22.48082																ENSG00000171587	DSCAM	1.0		DSCAM
chr21	40322852.0	40323188.0													3.14983	6.42641	3.82564							ENSG00000171587	DSCAM	1.0		DSCAM
chr21	40322853.0	40323126.0				4.16506	9.50259	7.55087																ENSG00000171587	DSCAM	1.0		DSCAM
chr21	40323013.0	40323343.0													3.1386	6.60061	3.98971							ENSG00000171587	DSCAM	1.0		DSCAM
chr21	40323295.0	40323461.0													2.72031	4.76963	2.63151							ENSG00000171587	DSCAM	1.0		DSCAM
chr21	40333696.0	40333860.0													2.86567	5.4854	3.17998							ENSG00000171587	DSCAM	1.0		DSCAM
chr21	40333761.0	40333947.0										2.63418	4.24306	2.23146										ENSG00000171587	DSCAM	1.0		DSCAM
chr21	40334077.0	40334384.0				4.57902	14.02746	12.08265																ENSG00000171587	DSCAM	1.0		DSCAM
chr21	40334084.0	40334234.0				2.86079	5.11766	3.38298																ENSG00000171587	DSCAM	1.0		DSCAM
chr21	40334124.0	40334384.0				2.7767	4.40446	2.66454																ENSG00000171587	DSCAM	1.0		DSCAM
chr21	40334458.0	40335088.0													2.57714	4.25874	2.27398							ENSG00000171587	DSCAM	1.0		DSCAM
chr21	40335812.0	40336193.0				3.76419	8.75076	6.86448																ENSG00000171587	DSCAM	1.0		DSCAM
chr21	40338016.0	40338365.0													2.86349	5.30183	3.00837							ENSG00000171587	DSCAM	1.0		DSCAM
chr21	40339108.0	40339306.0													2.86349	5.30183	3.00837							ENSG00000171587	DSCAM	1.0		DSCAM
chr21	40351131.0	40351303.0													2.57714	4.25874	2.27398							ENSG00000171587	DSCAM	1.0		DSCAM
chr21	40364635.0	40364797.0							3.20332	6.14818	4.00148													ENSG00000171587	DSCAM	1.0		DSCAM
chr21	40366752.0	40367316.0				10.38917	57.4384	55.1824																ENSG00000171587	DSCAM	1.0		DSCAM
chr21	40366772.0	40367266.0				9.485115	54.54445	52.35571																ENSG00000171587	DSCAM	1.0		DSCAM
chr21	40366891.0	40367266.0				14.92479	74.13642	71.50173																ENSG00000171587	DSCAM	1.0		DSCAM
chr21	40367664.0	40367873.0				3.61362	8.09954	6.23419																ENSG00000171587	DSCAM	1.0		DSCAM
chr21	40373739.0	40374040.0				3.79405	9.87456	8.01489																ENSG00000171587	DSCAM	1.0		DSCAM
chr21	40373739.0	40374070.0				3.29734	6.1587	4.32259																ENSG00000171587	DSCAM	1.0		DSCAM
chr21	40373779.0	40374062.0				4.96873	14.51435	12.49151																ENSG00000171587	DSCAM	1.0		DSCAM
chr21	40378890.0	40379109.0													3.60603	8.81526	5.8265							ENSG00000171587	DSCAM	1.0		DSCAM
chr21	40379332.0	40379629.0										2.47923	3.73894	1.84006										ENSG00000171587	DSCAM	1.0		DSCAM
chr21	40382593.0	40382948.0													3.00666	5.85437	3.40661							ENSG00000171587	DSCAM	1.0		DSCAM
chr21	40382640.0	40382818.0													2.59275	4.44797	2.44324							ENSG00000171587	DSCAM	1.0		DSCAM
chr21	40383469.0	40383630.0													2.80469	5.32355	2.99547							ENSG00000171587	DSCAM	1.0		DSCAM
chr21	40384611.0	40384772.0													2.72921	4.95654	2.80222							ENSG00000171587	DSCAM	1.0		DSCAM
chr21	40384625.0	40384777.0													2.93824	5.86127	3.39868							ENSG00000171587	DSCAM	1.0		DSCAM
chr21	40384642.0	40384833.0													3.00666	5.85437	3.40661							ENSG00000171587	DSCAM	1.0		DSCAM
chr21	40385929.0	40386112.0													2.67917	4.82624	2.75003							ENSG00000171587	DSCAM	1.0		DSCAM
chr21	40386290.0	40386637.0				15.05677	85.25543	82.6039																ENSG00000171587	DSCAM	1.0		DSCAM
chr21	40386323.0	40386649.0				19.36272	139.55779	136.86218																ENSG00000171587	DSCAM	1.0		DSCAM
chr21	40386332.0	40386631.0				14.92479	74.13642	71.50173																ENSG00000171587	DSCAM	1.0		DSCAM
chr21	40386366.0	40386605.0							3.52365	7.38541	5.15114													ENSG00000171587	DSCAM	1.0		DSCAM
chr21	40386372.0	40386605.0							3.65773	8.21552	5.9274													ENSG00000171587	DSCAM	1.0		DSCAM
chr21	40386386.0	40386590.0										3.20476	6.15169	3.97675										ENSG00000171587	DSCAM	1.0		DSCAM
chr21	40386391.0	40386647.0							4.53033	11.64667	9.33612													ENSG00000171587	DSCAM	1.0		DSCAM
chr21	40389934.0	40390229.0													2.72031	4.76963	2.63151							ENSG00000171587	DSCAM	1.0		DSCAM
chr21	40390373.0	40390538.0													3.00666	5.85437	3.40661							ENSG00000171587	DSCAM	1.0		DSCAM
chr21	40404653.0	40404805.0				3.00907	6.24417	4.50048																ENSG00000171587	DSCAM	1.0		DSCAM
chr21	40409570.0	40409734.0										2.63418	4.24306	2.23146										ENSG00000171587	DSCAM	1.0		DSCAM
chr21	40415532.0	40415799.0													3.8209	9.6909	6.35161							ENSG00000171587	DSCAM	1.0		DSCAM
chr21	40415703.0	40415853.0							3.04811	5.76644	3.67173													ENSG00000171587	DSCAM	1.0		DSCAM
chr21	40416134.0	40416385.0													2.86567	5.4854	3.17998							ENSG00000171587	DSCAM	1.0		DSCAM
chr21	40417934.0	40418164.0													3.54798	8.40615	5.34661							ENSG00000171587	DSCAM	1.0		DSCAM
chr21	40421136.0	40421565.0													2.86349	5.30183	3.00837							ENSG00000171587	DSCAM	1.0		DSCAM
chr21	40422010.0	40422160.0													2.59275	4.44797	2.44324							ENSG00000171587	DSCAM	1.0		DSCAM
chr21	40422953.0	40423202.0							4.32448	10.7951	8.41004													ENSG00000171587	DSCAM	1.0		DSCAM
chr21	40422954.0	40423164.0				3.53239	8.60118	6.77538																ENSG00000171587	DSCAM	1.0		DSCAM
chr21	40422955.0	40423212.0							4.85393	13.16336	10.81307													ENSG00000171587	DSCAM	1.0		DSCAM
chr21	40422959.0	40423178.0										3.52524	7.38938	5.11599										ENSG00000171587	DSCAM	1.0		DSCAM
chr21	40422959.0	40423183.0				3.31249	6.8497	5.03051																ENSG00000171587	DSCAM	1.0		DSCAM
chr21	40422961.0	40423183.0										3.8738	9.04085	6.52556										ENSG00000171587	DSCAM	1.0		DSCAM
chr21	40422969.0	40423125.0							2.59089	4.1418	2.2739													ENSG00000171587	DSCAM	1.0		DSCAM
chr21	40422977.0	40423225.0				5.20632	14.08557	12.02777																ENSG00000171587	DSCAM	1.0		DSCAM
chr21	40424370.0	40424520.0										2.56381	3.93063	2.06466										ENSG00000171587	DSCAM	1.0		DSCAM
chr21	40426067.0	40426289.0													2.99022	6.76271	4.10343							ENSG00000171587	DSCAM	1.0		DSCAM
chr21	40426086.0	40426288.0				2.71022	4.58182	2.88111																ENSG00000171587	DSCAM	1.0		DSCAM
chr21	40426904.0	40427306.0													2.56098	4.66319	2.59876							ENSG00000171587	DSCAM	1.0		DSCAM
chr21	40427098.0	40427482.0										2.52304	5.13612	3.11994										ENSG00000171587	DSCAM	1.0		DSCAM
chr21	40427152.0	40427480.0													3.93152	10.82586	7.2979							ENSG00000171587	DSCAM	1.0		DSCAM
chr21	40427192.0	40427438.0							3.20051	6.35017	4.19687													ENSG00000171587	DSCAM	1.0		DSCAM
chr21	40427204.0	40427403.0													2.80469	5.32355	2.99547							ENSG00000171587	DSCAM	1.0		DSCAM
chr21	40427970.0	40428128.0										3.25399	6.48465	4.14416										ENSG00000171587	DSCAM	1.0		DSCAM
chr21	40427991.0	40428197.0										3.12858	8.19997	5.76339										ENSG00000171587	DSCAM	1.0		DSCAM
chr21	40430038.0	40430188.0										2.7027	6.18721	3.99914										ENSG00000171587	DSCAM	1.0		DSCAM
chr21	40430038.0	40430195.0													3.07692	7.42415	4.60589							ENSG00000171587	DSCAM	1.0		DSCAM
chr21	40431319.0	40431542.0													3.517	9.27054	6.03434							ENSG00000171587	DSCAM	1.0		DSCAM
chr21	40433314.0	40434151.0				3.413033333333334	6.592313333333333	4.739976666666666																ENSG00000171587	DSCAM	1.0		DSCAM
chr21	40433359.0	40433509.0							2.58876	3.9868	2.13746													ENSG00000171587	DSCAM	1.0		DSCAM
chr21	40433364.0	40434028.0				3.00907	6.253105	4.51041																ENSG00000171587	DSCAM	1.0		DSCAM
chr21	40433396.0	40433633.0										2.72405	4.45151	2.49176										ENSG00000171587	DSCAM	1.0		DSCAM
chr21	40433647.0	40433872.0										2.52304	5.13612	3.11994										ENSG00000171587	DSCAM	1.0		DSCAM
chr21	40433875.0	40434053.0													2.93219	6.21425	3.7016							ENSG00000171587	DSCAM	1.0		DSCAM
chr21	40433904.0	40434067.0										2.72405	4.45151	2.49176										ENSG00000171587	DSCAM	1.0		DSCAM
chr21	40434131.0	40434339.0													2.5413	4.46275	2.39088							ENSG00000171587	DSCAM	1.0		DSCAM
chr21	40439502.0	40439681.0													2.59275	4.44797	2.44324							ENSG00000171587	DSCAM	1.0		DSCAM
chr21	40440165.0	40440348.0				2.60316	3.86825	2.16857																ENSG00000171587	DSCAM	1.0		DSCAM
chr21	40440236.0	40440386.0				3.01135	5.67488	3.90945																ENSG00000171587	DSCAM	1.0		DSCAM
chr21	40440815.0	40441120.0							2.56265	3.92802	2.0566													ENSG00000171587	DSCAM	1.0		DSCAM
chr21	40444396.0	40444550.0													2.57714	4.25874	2.27398							ENSG00000171587	DSCAM	1.0		DSCAM
chr21	40444707.0	40444928.0													3.00214	6.03368	3.57549							ENSG00000171587	DSCAM	1.0		DSCAM
chr21	40445241.0	40445625.0										3.1790399999999996	8.480065	6.018190000000001										ENSG00000171587	DSCAM	1.0		DSCAM
chr21	40445293.0	40445448.0							2.56265	3.92802	2.0566													ENSG00000171587	DSCAM	1.0		DSCAM
chr21	40445301.0	40445686.0										5.26836	15.7182	12.99604										ENSG00000171587	DSCAM	1.0		DSCAM
chr21	40445305.0	40445724.0										6.40952	21.35286	18.65987										ENSG00000171587	DSCAM	1.0		DSCAM
chr21	40447010.0	40447186.0										2.72405	4.45151	2.49176										ENSG00000171587	DSCAM	1.0		DSCAM
chr21	40463341.0	40463800.0													3.14983	6.42641	3.82564							ENSG00000171587	DSCAM	1.0		DSCAM
chr21	40464448.0	40464670.0													2.57714	4.25874	2.27398							ENSG00000171587	DSCAM	1.0		DSCAM
chr21	40466984.0	40467137.0				3.53239	8.60118	6.77538																ENSG00000171587	DSCAM	1.0		DSCAM
chr21	40471258.0	40471469.0				2.95025	4.96578	3.1903																ENSG00000171587	DSCAM	1.0		DSCAM
chr21	40472051.0	40472351.0				8.50366	31.59625	29.29233																ENSG00000171587	DSCAM	1.0		DSCAM
chr21	40472055.0	40472343.0				7.32643	31.62901	29.47235																ENSG00000171587	DSCAM	1.0		DSCAM
chr21	40472066.0	40472361.0				6.77554	24.65838	22.48082																ENSG00000171587	DSCAM	1.0		DSCAM
chr21	40473555.0	40473923.0													4.00888	10.22697	6.82376							ENSG00000171587	DSCAM	1.0		DSCAM
chr21	40473696.0	40473909.0										2.88428	4.99607	2.95408										ENSG00000171587	DSCAM	1.0		DSCAM
chr21	40474686.0	40474906.0													2.67113	4.80522	2.61746							ENSG00000171587	DSCAM	1.0		DSCAM
chr21	40475959.0	40476148.0													2.72921	4.95654	2.80222							ENSG00000171587	DSCAM	1.0		DSCAM
chr21	40475974.0	40476247.0													2.80469	5.32355	2.99547							ENSG00000171587	DSCAM	1.0		DSCAM
chr21	40475978.0	40476213.0													3.14983	6.42641	3.82564							ENSG00000171587	DSCAM	1.0		DSCAM
chr21	40484782.0	40485105.0													2.57714	4.25874	2.27398							ENSG00000171587	DSCAM	1.0		DSCAM
chr21	40486233.0	40486397.0													3.00214	6.03368	3.57549							ENSG00000171587	DSCAM	1.0		DSCAM
chr21	40486238.0	40486426.0										2.52304	5.13612	3.11994										ENSG00000171587	DSCAM	1.0		DSCAM
chr21	40486834.0	40487148.0													2.84495	5.25453	3.00837							ENSG00000171587	DSCAM	1.0		DSCAM
chr21	40488927.0	40489350.0				4.84068	15.51221	13.54289																ENSG00000171587	DSCAM	1.0		DSCAM
chr21	40490332.0	40490524.0							2.72282	4.44868	2.4931													ENSG00000171587	DSCAM	1.0		DSCAM
chr21	40490390.0	40490540.0													2.93824	5.86127	3.39868							ENSG00000171587	DSCAM	1.0		DSCAM
chr21	40491542.0	40491692.0													2.72031	4.76963	2.63151							ENSG00000171587	DSCAM	1.0		DSCAM
chr21	40499153.0	40499522.0													2.59275	4.44797	2.44324							ENSG00000171587	DSCAM	1.0		DSCAM
chr21	40503774.0	40504028.0													2.53757	4.30715	2.26352							ENSG00000171587	DSCAM	1.0		DSCAM
chr21	40507784.0	40508183.0													2.86349	5.30183	3.00837							ENSG00000171587	DSCAM	1.0		DSCAM
chr21	40507799.0	40508259.0				6.07404	18.29774	16.16525																ENSG00000171587	DSCAM	1.0		DSCAM
chr21	40507913.0	40508266.0				4.97151	16.2719	14.2908																ENSG00000171587	DSCAM	1.0		DSCAM
chr21	40508015.0	40508240.0				5.26987	16.0918	14.04017																ENSG00000171587	DSCAM	1.0		DSCAM
chr21	40508546.0	40508759.0				4.96873	14.51435	12.49151																ENSG00000171587	DSCAM	1.0		DSCAM
chr21	40508553.0	40508782.0				6.76822	21.88834	19.7023																ENSG00000171587	DSCAM	1.0		DSCAM
chr21	40508585.0	40508754.0				3.53239	8.60118	6.77538																ENSG00000171587	DSCAM	1.0		DSCAM
chr21	40510528.0	40510919.0										3.365	6.76073	4.53291										ENSG00000171587	DSCAM	1.0		DSCAM
chr21	40510607.0	40510884.0										2.78913	4.77079	2.6581										ENSG00000171587	DSCAM	1.0		DSCAM
chr21	40512628.0	40512843.0				4.36646	11.51637	9.55653																ENSG00000171587	DSCAM	1.0		DSCAM
chr21	40512633.0	40512843.0				4.68569	11.72397	9.71639																ENSG00000171587	DSCAM	1.0		DSCAM
chr21	40512677.0	40512827.0				3.00907	6.24417	4.50048																ENSG00000171587	DSCAM	1.0		DSCAM
chr21	40516308.0	40516625.0				4.3386	10.22652	8.25535																ENSG00000171587	DSCAM	1.0		DSCAM
chr21	40516308.0	40516653.0							4.87697	13.90981	11.40882													ENSG00000171587	DSCAM	1.0		DSCAM
chr21	40516322.0	40516631.0							5.82471	18.03764	15.58326													ENSG00000171587	DSCAM	1.0		DSCAM
chr21	40516382.0	40516685.0							5.92614	18.72569	16.1387													ENSG00000171587	DSCAM	1.0		DSCAM
chr21	40516414.0	40516658.0										3.52524	7.38938	5.11599										ENSG00000171587	DSCAM	1.0		DSCAM
chr21	40516427.0	40516783.0				2.71022	4.58182	2.88111																ENSG00000171587	DSCAM	1.0		DSCAM
chr21	40516987.0	40517206.0							2.91236	5.062	3.07886													ENSG00000171587	DSCAM	1.0		DSCAM				0.005141	1.0
chr21	40517031.0	40517262.0							2.72282	4.44868	2.4931													ENSG00000171587	DSCAM	1.0		DSCAM				0.005141	1.0
chr21	40517063.0	40517256.0													2.72031	4.76963	2.63151							ENSG00000171587	DSCAM	1.0		DSCAM				0.005141	1.0
chr21	40517976.0	40518137.0							3.04811	5.76644	3.67173													ENSG00000171587	DSCAM	1.0		DSCAM
chr21	40517991.0	40518215.0													2.59275	4.44797	2.44324							ENSG00000171587	DSCAM	1.0		DSCAM
chr21	40517994.0	40518187.0													3.29301	7.01714	4.26695							ENSG00000171587	DSCAM	1.0		DSCAM
chr21	40518005.0	40518270.0							2.72282	4.44868	2.4931													ENSG00000171587	DSCAM	1.0		DSCAM
chr21	40518808.0	40519064.0													2.72921	4.95654	2.80222							ENSG00000171587	DSCAM	1.0		DSCAM
chr21	40519039.0	40519530.0													2.53757	4.30715	2.26352							ENSG00000171587	DSCAM	1.0		DSCAM
chr21	40521026.0	40521284.0				4.6676	12.98816	10.9958																ENSG00000171587	DSCAM	1.0		DSCAM
chr21	40521080.0	40521296.0				4.57902	14.02746	12.08265																ENSG00000171587	DSCAM	1.0		DSCAM
chr21	40521114.0	40521291.0				3.12379	5.55092	3.74364																ENSG00000171587	DSCAM	1.0		DSCAM
chr21	40526884.0	40527069.0													3.29277	7.01651	4.26695							ENSG00000171587	DSCAM	1.0		DSCAM
chr21	40527060.0	40527287.0													3.28947	7.44298	4.63624							ENSG00000171587	DSCAM	1.0		DSCAM
chr21	40530732.0	40530890.0										2.48139	5.00348	3.0348										ENSG00000171587	DSCAM	1.0		DSCAM
chr21	40530742.0	40530892.0							2.59089	4.1418	2.2739													ENSG00000171587	DSCAM	1.0		DSCAM
chr21	40531273.0	40531462.0							2.58876	3.9868	2.13746													ENSG00000171587	DSCAM	1.0		DSCAM
chr21	40531349.0	40531690.0				3.16192	6.25252	4.45911																ENSG00000171587	DSCAM	1.0		DSCAM
chr21	40531402.0	40531644.0										3.20476	6.15169	3.97675										ENSG00000171587	DSCAM	1.0		DSCAM
chr21	40531470.0	40531720.0				3.99151	8.79604	6.86468																ENSG00000171587	DSCAM	1.0		DSCAM
chr21	40532609.0	40532986.0													3.26371	7.36948	4.57518							ENSG00000171587	DSCAM	1.0		DSCAM
chr21	40534433.0	40534589.0													3.33891	7.58326	4.77184							ENSG00000171587	DSCAM	1.0		DSCAM
chr21	40535620.0	40535844.0													3.0718	6.41761	3.82853							ENSG00000171587	DSCAM	1.0		DSCAM	1.0	0.0	intron_variant
chr21	40535677.0	40535859.0													2.64624	4.5835	2.53495							ENSG00000171587	DSCAM	1.0		DSCAM	1.0	0.0	intron_variant
chr21	40536910.0	40537083.0										2.63418	4.24306	2.23146										ENSG00000171587	DSCAM	1.0		DSCAM
chr21	40537880.0	40538138.0													3.29301	7.01714	4.26695							ENSG00000171587	DSCAM	1.0		DSCAM
chr21	40537944.0	40538138.0										2.82581	6.60164	4.34967										ENSG00000171587	DSCAM	1.0		DSCAM
chr21	40538781.0	40538955.0													2.86567	5.4854	3.17998							ENSG00000171587	DSCAM	1.0		DSCAM
chr21	40539029.0	40539179.0										2.82581	6.60164	4.34967										ENSG00000171587	DSCAM	1.0		DSCAM
chr21	40539078.0	40539228.0													2.57714	4.25874	2.27398							ENSG00000171587	DSCAM	1.0		DSCAM
chr21	40543337.0	40543522.0													2.77393	5.07221	2.87568							ENSG00000171587	DSCAM	1.0		DSCAM
chr21	40544236.0	40544386.0													2.67113	4.80522	2.61746							ENSG00000171587	DSCAM	1.0		DSCAM	1.0	0.0	intron_variant
chr21	40545599.0	40546003.0													2.7907	5.28623	3.00837							ENSG00000171587	DSCAM	1.0		DSCAM
chr21	40545756.0	40546140.0													2.67113	4.80522	2.61746							ENSG00000171587	DSCAM	1.0		DSCAM
chr21	40546260.0	40546589.0							2.74329	4.66126	2.70878													ENSG00000171587	DSCAM	1.0		DSCAM
chr21	40546976.0	40547187.0							2.59089	4.1418	2.2739													ENSG00000171587	DSCAM	1.0		DSCAM
chr21	40546988.0	40547282.0							3.20332	6.14818	4.00148													ENSG00000171587	DSCAM	1.0		DSCAM
chr21	40547830.0	40548426.0							4.53033	11.76703	9.465135													ENSG00000171587	DSCAM	1.0		DSCAM
chr21	40547891.0	40548421.0							4.96514	13.8067	11.33273													ENSG00000171587	DSCAM	1.0		DSCAM
chr21	40547920.0	40548407.0							3.19149	6.32739	4.19282													ENSG00000171587	DSCAM	1.0		DSCAM
chr21	40549339.0	40549489.0													2.80469	5.32355	2.99547							ENSG00000171587	DSCAM	1.0		DSCAM
chr21	40549470.0	40549745.0													3.18937	6.94715	4.2753							ENSG00000171587	DSCAM	1.0		DSCAM
chr21	40550026.0	40550192.0							2.42696	3.48601	1.71883													ENSG00000171587	DSCAM	1.0		DSCAM
chr21	40555097.0	40555462.0							5.66291	17.19378	14.75553													ENSG00000171587	DSCAM	1.0		DSCAM
chr21	40555117.0	40555451.0							5.28547	15.396	12.88217													ENSG00000171587	DSCAM	1.0		DSCAM
chr21	40555144.0	40555456.0										4.32643	10.80022	8.36439										ENSG00000171587	DSCAM	1.0		DSCAM
chr21	40555204.0	40555389.0							2.74329	4.66126	2.70878													ENSG00000171587	DSCAM	1.0		DSCAM
chr21	40557039.0	40557214.0													3.00214	6.03368	3.57549							ENSG00000171587	DSCAM	1.0		DSCAM
chr21	40557775.0	40557925.0										2.78913	4.77079	2.6581										ENSG00000171587	DSCAM	1.0		DSCAM
chr21	40558427.0	40558603.0							2.58876	3.9868	2.13746													ENSG00000171587	DSCAM	1.0		DSCAM
chr21	40558428.0	40558636.0							2.88299	4.99301	2.96442													ENSG00000171587	DSCAM	1.0		DSCAM
chr21	40558435.0	40558679.0										2.63418	4.24306	2.23146										ENSG00000171587	DSCAM	1.0		DSCAM
chr21	40562413.0	40562563.0							2.42696	3.48601	1.71883													ENSG00000171587	DSCAM	1.0		DSCAM
chr21	40564903.0	40565088.0													2.64072	4.56956	2.52354							ENSG00000171587	DSCAM	1.0		DSCAM
chr21	40566179.0	40566396.0							3.07415	5.63398	3.59761													ENSG00000171587	DSCAM	1.0		DSCAM
chr21	40567547.0	40567783.0										2.63418	4.24306	2.23146										ENSG00000171587	DSCAM	1.0		DSCAM
chr21	40567631.0	40567808.0													3.54798	8.40615	5.34661							ENSG00000171587	DSCAM	1.0		DSCAM
chr21	40568754.0	40569081.0							4.53033	11.64667	9.33612													ENSG00000171587	DSCAM	1.0		DSCAM
chr21	40568761.0	40569314.0													3.72253	8.89432	5.72551							ENSG00000171587	DSCAM	1.0		DSCAM
chr21	40568808.0	40569177.0							4.80498	13.03226	10.57919													ENSG00000171587	DSCAM	1.0		DSCAM
chr21	40568823.0	40569091.0							3.96254	9.54687	7.19215													ENSG00000171587	DSCAM	1.0		DSCAM
chr21	40570268.0	40570418.0										2.63418	4.24306	2.23146										ENSG00000171587	DSCAM	1.0		DSCAM
chr21	40578123.0	40578282.0										2.72489	6.09774	3.91889										ENSG00000171587	DSCAM	1.0		DSCAM
chr21	40583696.0	40583857.0													2.72031	4.76963	2.63151							ENSG00000171587	DSCAM	1.0		DSCAM
chr21	40592585.0	40592796.0													2.57714	4.25874	2.27398							ENSG00000171587	DSCAM	1.0		DSCAM
chr21	40594503.0	40595023.0													3.57936	8.25176	5.21485							ENSG00000171587	DSCAM	1.0		DSCAM
chr21	40594762.0	40594945.0													3.00214	6.03368	3.57549							ENSG00000171587	DSCAM	1.0		DSCAM
chr21	40595951.0	40596131.0				2.74741	5.17031	3.4784																ENSG00000171587	DSCAM	1.0		DSCAM
chr21	40597795.0	40597947.0													2.72921	4.95654	2.80222							ENSG00000171587	DSCAM	1.0		DSCAM
chr21	40597807.0	40598114.0													2.57714	4.25874	2.27398							ENSG00000171587	DSCAM	1.0		DSCAM
chr21	40605591.0	40605751.0													3.14983	6.42641	3.82564							ENSG00000171587	DSCAM	1.0		DSCAM
chr21	40610553.0	40610823.0													2.93824	5.86127	3.39868							ENSG00000171587	DSCAM	1.0		DSCAM
chr21	40610607.0	40610759.0							2.74329	4.66126	2.70878													ENSG00000171587	DSCAM	1.0		DSCAM
chr21	40611470.0	40611703.0													2.75103	5.01307	2.82753							ENSG00000171587	DSCAM	1.0		DSCAM
chr21	40611476.0	40611789.0													2.93824	5.86127	3.39868							ENSG00000171587	DSCAM	1.0		DSCAM
chr21	40614006.0	40614167.0										2.82581	6.60164	4.34967										ENSG00000171587	DSCAM	1.0		DSCAM
chr21	40614034.0	40614184.0							2.52492	4.27472	2.39982	2.47923	3.73894	1.84006										ENSG00000171587	DSCAM	1.0		DSCAM
chr21	40614900.0	40615050.0										2.63418	4.24306	2.23146										ENSG00000171587	DSCAM	1.0		DSCAM
chr21	40615592.0	40616085.0							4.67422	13.66423	11.17215													ENSG00000171587	DSCAM	1.0		DSCAM
chr21	40615602.0	40616149.0							4.56473	11.987605	9.5742													ENSG00000171587	DSCAM	1.0		DSCAM
chr21	40615607.0	40615757.0				2.86079	5.11766	3.38298																ENSG00000171587	DSCAM	1.0		DSCAM
chr21	40615607.0	40616334.0							4.24532	12.277785000000002	10.089365													ENSG00000171587	DSCAM	1.0		DSCAM
chr21	40615630.0	40615780.0				2.7767	4.40446	2.66454																ENSG00000171587	DSCAM	1.0		DSCAM
chr21	40616274.0	40616615.0							2.69695	4.71112	2.75389													ENSG00000171587	DSCAM	1.0		DSCAM	1.0	0.0	intron_variant
chr21	40618269.0	40618510.0							4.32448	10.7951	8.41004													ENSG00000171587	DSCAM	1.0		DSCAM
chr21	40618270.0	40618544.0							7.86599	32.37512	29.71092													ENSG00000171587	DSCAM	1.0		DSCAM
chr21	40618284.0	40618471.0							4.46616	12.73058	10.26452													ENSG00000171587	DSCAM	1.0		DSCAM
chr21	40618325.0	40618483.0										2.63418	4.24306	2.23146										ENSG00000171587	DSCAM	1.0		DSCAM
chr21	40618345.0	40618508.0										3.04452	5.56315	3.44972										ENSG00000171587	DSCAM	1.0		DSCAM
chr21	40618730.0	40618882.0							2.45487	3.82009	2.02493													ENSG00000171587	DSCAM	1.0		DSCAM
chr21	40620839.0	40621002.0				3.01135	5.67488	3.90945																ENSG00000171587	DSCAM	1.0		DSCAM
chr21	40622594.0	40622744.0				2.95025	4.96578	3.1903																ENSG00000171587	DSCAM	1.0		DSCAM
chr21	40622607.0	40622848.0				4.84068	15.51221	13.54289																ENSG00000171587	DSCAM	1.0		DSCAM
chr21	40622613.0	40622855.0										3.04452	5.56315	3.44972										ENSG00000171587	DSCAM	1.0		DSCAM
chr21	40622633.0	40622799.0				4.06533	10.10255	8.1778																ENSG00000171587	DSCAM	1.0		DSCAM
chr21	40627859.0	40628011.0													2.72031	4.76963	2.63151							ENSG00000171587	DSCAM	1.0		DSCAM
chr21	40628822.0	40629103.0										3.04452	5.56315	3.44972										ENSG00000171587	DSCAM	1.0		DSCAM
chr21	40630735.0	40630915.0													2.69923	5.04047	2.81119							ENSG00000171587	DSCAM	1.0		DSCAM
chr21	40631705.0	40632077.0							2.74329	4.66126	2.70878													ENSG00000171587	DSCAM	1.0		DSCAM
chr21	40631837.0	40632172.0													3.47826	8.67708	5.57475							ENSG00000171587	DSCAM	1.0		DSCAM
chr21	40631977.0	40632127.0							2.42696	3.48601	1.71883													ENSG00000171587	DSCAM	1.0		DSCAM
chr21	40632419.0	40632632.0													3.0789	6.63563	4.0186							ENSG00000171587	DSCAM	1.0		DSCAM
chr21	40633634.0	40633864.0													2.72921	4.95654	2.80222							ENSG00000171587	DSCAM	1.0		DSCAM	1.0	1.0	intron_variant
chr21	40638493.0	40638802.0							8.68558	46.45386	43.47202													ENSG00000171587	DSCAM	1.0		DSCAM
chr21	40638521.0	40638822.0							6.19469	27.58342	24.97989													ENSG00000171587	DSCAM	1.0		DSCAM
chr21	40638526.0	40638822.0							6.50847	25.18715	22.45841													ENSG00000171587	DSCAM	1.0		DSCAM
chr21	40640287.0	40640787.0							4.0408550000000005	12.992640000000002	10.647935													ENSG00000171587	DSCAM	1.0		DSCAM
chr21	40640324.0	40640941.0							3.162646666666667	7.477963333333332	5.295836666666666													ENSG00000171587	DSCAM	1.0		DSCAM
chr21	40640344.0	40640870.0							3.290925	7.65915	5.491535000000001													ENSG00000171587	DSCAM	1.0		DSCAM
chr21	40640522.0	40640718.0													3.1386	6.60061	3.98971							ENSG00000171587	DSCAM	1.0		DSCAM
chr21	40640527.0	40640677.0													3.00666	5.85437	3.40661							ENSG00000171587	DSCAM	1.0		DSCAM
chr21	40642189.0	40642401.0							2.27545	3.62492	1.82498													ENSG00000171587	DSCAM	1.0		DSCAM
chr21	40642203.0	40642414.0													3.70625	9.10308	5.90473							ENSG00000171587	DSCAM	1.0		DSCAM
chr21	40642874.0	40643236.0													2.60726	4.563985000000001	2.4923650000000004							ENSG00000171587	DSCAM	1.0		DSCAM
chr21	40648638.0	40649454.0													2.56098	4.66319	2.59876							ENSG00000171587	DSCAM	1.0		DSCAM
chr21	40648715.0	40649007.0										3.20476	6.15169	3.97675										ENSG00000171587	DSCAM	1.0		DSCAM
chr21	40649228.0	40649407.0										2.88428	4.99607	2.95408										ENSG00000171587	DSCAM	1.0		DSCAM
chr21	40652429.0	40653073.0							3.2923400000000003	6.535075	4.46664													ENSG00000171587	DSCAM	1.0		DSCAM
chr21	40652451.0	40652680.0							3.20332	6.14818	4.00148													ENSG00000171587	DSCAM	1.0		DSCAM
chr21	40652484.0	40653126.0							3.2001850000000003	6.512370000000001	4.38364													ENSG00000171587	DSCAM	1.0		DSCAM
chr21	40652644.0	40653005.0										2.98507	5.60913	3.38088										ENSG00000171587	DSCAM	1.0		DSCAM
chr21	40652644.0	40653012.0													2.6825150000000004	5.2379999999999995	2.950485							ENSG00000171587	DSCAM	1.0		DSCAM
chr21	40652833.0	40653012.0													2.9003	6.12148	3.62588							ENSG00000171587	DSCAM	1.0		DSCAM
chr21	40653312.0	40653462.0							2.70701	4.41217	2.52533													ENSG00000171587	DSCAM	1.0		DSCAM
chr21	40653314.0	40653467.0													2.88517	6.25764	3.76033							ENSG00000171587	DSCAM	1.0		DSCAM
chr21	40655029.0	40655189.0													2.66854	4.63973	2.57982							ENSG00000171587	DSCAM	1.0		DSCAM
chr21	40655107.0	40655456.0										2.47923	3.73894	1.84006										ENSG00000171587	DSCAM	1.0		DSCAM
chr21	40657111.0	40657271.0													3.27506	7.18545	4.42248							ENSG00000171587	DSCAM	1.0		DSCAM	1.0	0.0	intron_variant
chr21	40659159.0	40659347.0										2.47923	3.73894	1.84006										ENSG00000171587	DSCAM	1.0		DSCAM
chr21	40660581.0	40660731.0										3.04452	5.56315	3.44972										ENSG00000171587	DSCAM	1.0		DSCAM
chr21	40660606.0	40660786.0							2.88299	4.99301	2.96442													ENSG00000171587	DSCAM	1.0		DSCAM
chr21	40660881.0	40661031.0							3.04811	5.76644	3.67173													ENSG00000171587	DSCAM	1.0		DSCAM
chr21	40660910.0	40661108.0							3.55955	7.47498	5.31745													ENSG00000171587	DSCAM	1.0		DSCAM
chr21	40662659.0	40662855.0				2.7767	4.40446	2.66454																ENSG00000171587	DSCAM	1.0		DSCAM
chr21	40662736.0	40663455.0													3.2160999999999995	7.46276	4.6586							ENSG00000171587	DSCAM	1.0		DSCAM
chr21	40662975.0	40663642.0													3.39196	8.18667	5.20107							ENSG00000171587	DSCAM	1.0		DSCAM
chr21	40663020.0	40663340.0													3.47247	8.19127	5.28557							ENSG00000171587	DSCAM	1.0		DSCAM
chr21	40663033.0	40663282.0							2.58876	3.9868	2.13746													ENSG00000171587	DSCAM	1.0		DSCAM
chr21	40663117.0	40663509.0							2.74329	4.66126	2.70878													ENSG00000171587	DSCAM	1.0		DSCAM
chr21	40663197.0	40663684.0										3.8738	9.04085	6.52556										ENSG00000171587	DSCAM	1.0		DSCAM
chr21	40664586.0	40664796.0							3.04811	5.76644	3.67173													ENSG00000171587	DSCAM	1.0		DSCAM
chr21	40665624.0	40665837.0							3.23595	6.22743	4.14501													ENSG00000171587	DSCAM	1.0		DSCAM
chr21	40665641.0	40665948.0													2.48815	4.46166	2.45426							ENSG00000171587	DSCAM	1.0		DSCAM
chr21	40668060.0	40668274.0				5.38793	22.10089	20.04291																ENSG00000171587	DSCAM	1.0		DSCAM
chr21	40668067.0	40668269.0				4.60572	13.46202	11.41774																ENSG00000171587	DSCAM	1.0		DSCAM
chr21	40668067.0	40668274.0				4.55608	15.24008	13.20712																ENSG00000171587	DSCAM	1.0		DSCAM
chr21	40668139.0	40668443.0													3.3603	8.09205	5.12923							ENSG00000171587	DSCAM	1.0		DSCAM
chr21	40668458.0	40669128.0				4.841025	15.859835	13.889265																ENSG00000171587	DSCAM	1.0		DSCAM
chr21	40668519.0	40669064.0				6.67071	28.88803	26.66105																ENSG00000171587	DSCAM	1.0		DSCAM
chr21	40668592.0	40669200.0				4.644005	17.88104	15.973695																ENSG00000171587	DSCAM	1.0		DSCAM
chr21	40671748.0	40672209.0				6.1369	20.15144	17.99068																ENSG00000171587	DSCAM	1.0		DSCAM
chr21	40671769.0	40672209.0				6.144495	25.011745	22.9451																ENSG00000171587	DSCAM	1.0		DSCAM
chr21	40671782.0	40672199.0				5.09042	16.64634	14.58745																ENSG00000171587	DSCAM	1.0		DSCAM
chr21	40672416.0	40673066.0				3.02613	6.09805	4.31911																ENSG00000171587	DSCAM	1.0		DSCAM
chr21	40672551.0	40672701.0										2.56381	3.93063	2.06466										ENSG00000171587	DSCAM	1.0		DSCAM
chr21	40672814.0	40673112.0							2.58876	3.9868	2.13746													ENSG00000171587	DSCAM	1.0		DSCAM
chr21	40672984.0	40673197.0										2.56381	3.93063	2.06466										ENSG00000171587	DSCAM	1.0		DSCAM
chr21	40680218.0	40680511.0							2.39787	4.99822	3.01422													ENSG00000171587	DSCAM	1.0		DSCAM
chr21	40680224.0	40680514.0							2.213265	4.958225	3.0066249999999997													ENSG00000171587	DSCAM	1.0		DSCAM
chr21	40681178.0	40681522.0							15.8073	174.56506	170.60934													ENSG00000171587	DSCAM	1.0		DSCAM
chr21	40681187.0	40682013.0							7.715096666666667	81.0949	78.22182													ENSG00000171587	DSCAM	1.0		DSCAM
chr21	40681197.0	40681513.0										5.85346	27.08016	24.03409										ENSG00000171587	DSCAM	1.0		DSCAM
chr21	40681197.0	40681517.0										9.91692	44.28607	41.14676										ENSG00000171587	DSCAM	1.0		DSCAM
chr21	40681197.0	40681522.0										12.87073	88.43362	85.02902										ENSG00000171587	DSCAM	1.0		DSCAM
chr21	40681197.0	40681959.0							8.883375	75.18017	72.095395													ENSG00000171587	DSCAM	1.0		DSCAM
chr21	40681207.0	40681400.0				3.31249	6.8497	5.03051																ENSG00000171587	DSCAM	1.0		DSCAM
chr21	40681241.0	40681467.0				3.40156	7.98737	6.18																ENSG00000171587	DSCAM	1.0		DSCAM
chr21	40681590.0	40681836.0													2.52996	4.28765	2.26352							ENSG00000171587	DSCAM	1.0		DSCAM
chr21	40681641.0	40681878.0				3.29734	6.1587	4.32259																ENSG00000171587	DSCAM	1.0		DSCAM
chr21	40681647.0	40682018.0							3.68183	15.59736	13.07955													ENSG00000171587	DSCAM	1.0		DSCAM
chr21	40681658.0	40681878.0				3.01135	5.67488	3.90945																ENSG00000171587	DSCAM	1.0		DSCAM
chr21	40681732.0	40681912.0										2.47923	3.73894	1.84006										ENSG00000171587	DSCAM	1.0		DSCAM
chr21	40682886.0	40683190.0													2.61348	4.5006	2.46833							ENSG00000171587	DSCAM	1.0		DSCAM
chr21	40683766.0	40683936.0													2.74537	4.99841	2.81566							ENSG00000171587	DSCAM	1.0		DSCAM
chr21	40685026.0	40685655.0				6.59467	20.9736	18.80053																ENSG00000171587	DSCAM	1.0		DSCAM
chr21	40685197.0	40685673.0				5.15192	17.20033	15.13107																ENSG00000171587	DSCAM	1.0		DSCAM
chr21	40685214.0	40685663.0				7.70501	39.99967	37.7749																ENSG00000171587	DSCAM	1.0		DSCAM
chr21	40685220.0	40685445.0							2.42502	6.56402	4.3936													ENSG00000171587	DSCAM	1.0		DSCAM
chr21	40685220.0	40685470.0							2.58384	8.63028	6.42532													ENSG00000171587	DSCAM	1.0		DSCAM
chr21	40685284.0	40685435.0							2.1398	4.40964	2.51362													ENSG00000171587	DSCAM	1.0		DSCAM
chr21	40685429.0	40685678.0													2.63323	4.86123	2.70515							ENSG00000171587	DSCAM	1.0		DSCAM
chr21	40686130.0	40686438.0													2.56082	4.51462	2.49734							ENSG00000171587	DSCAM	1.0		DSCAM
chr21	40686203.0	40686490.0													2.59901	4.76768	2.61746							ENSG00000171587	DSCAM	1.0		DSCAM
chr21	40686205.0	40686447.0										3.03249	5.92121	3.6427										ENSG00000171587	DSCAM	1.0		DSCAM
chr21	40686624.0	40686887.0							5.46106	26.59815	24.00797													ENSG00000171587	DSCAM	1.0		DSCAM
chr21	40686635.0	40686887.0							4.44655	17.36997	14.81255													ENSG00000171587	DSCAM	1.0		DSCAM
chr21	40686637.0	40686848.0							3.30314	8.79761	6.48553													ENSG00000171587	DSCAM	1.0		DSCAM
chr21	40687390.0	40687628.0							2.63558	5.64657	3.6094													ENSG00000171587	DSCAM	1.0		DSCAM	1.0	0.0	intron_variant
chr21	40689838.0	40690036.0							2.68886	5.01242	3.02701													ENSG00000171587	DSCAM	1.0		DSCAM
chr21	40689881.0	40690138.0										4.1837	10.42174	7.84872										ENSG00000171587	DSCAM	1.0		DSCAM
chr21	40689892.0	40690185.0				4.36646	11.51637	9.55653																ENSG00000171587	DSCAM	1.0		DSCAM
chr21	40689913.0	40690294.0				3.1399	6.80826	5.04176																ENSG00000171587	DSCAM	1.0		DSCAM
chr21	40692745.0	40692929.0													2.79976	5.65418	3.27093							ENSG00000171587	DSCAM	1.0		DSCAM
chr21	40692866.0	40693016.0													2.66358	5.26091	3.05059							ENSG00000171587	DSCAM	1.0		DSCAM
chr21	40693771.0	40694042.0													2.49844	4.34842	2.29748							ENSG00000171587	DSCAM	1.0		DSCAM
chr21	40693787.0	40694044.0													2.95567	5.72174	3.35002							ENSG00000171587	DSCAM	1.0		DSCAM
chr21	40693875.0	40694193.0										2.72405	4.45151	2.49176										ENSG00000171587	DSCAM	1.0		DSCAM
chr21	40693892.0	40694054.0				2.60316	3.86825	2.16857																ENSG00000171587	DSCAM	1.0		DSCAM
chr21	40696071.0	40696320.0													3.24763	7.10949	4.40906							ENSG00000171587	DSCAM	1.0		DSCAM	1.0	0.0	intron_variant
chr21	40696108.0	40696394.0													3.20536	6.99183	4.28593							ENSG00000171587	DSCAM	1.0		DSCAM	1.0	0.0	intron_variant
chr21	40696306.0	40696456.0							2.74329	4.66126	2.70878													ENSG00000171587	DSCAM	1.0		DSCAM
chr21	40703457.0	40703607.0													2.72921	4.95654	2.80222							ENSG00000171587	DSCAM	1.0		DSCAM
chr21	40704838.0	40705143.0													2.72921	4.95654	2.80222							ENSG00000171587	DSCAM	1.0		DSCAM
chr21	40706243.0	40706408.0				3.29734	6.1587	4.32259																ENSG00000171587	DSCAM	1.0		DSCAM
chr21	40706286.0	40706436.0													2.53757	4.30715	2.26352							ENSG00000171587	DSCAM	1.0		DSCAM
chr21	40706817.0	40707211.0				7.28885	24.69704	22.47359																ENSG00000171587	DSCAM	1.0		DSCAM
chr21	40706838.0	40707140.0				4.36646	11.51637	9.55653																ENSG00000171587	DSCAM	1.0		DSCAM
chr21	40706884.0	40707116.0				5.364	18.61684	16.60211																ENSG00000171587	DSCAM	1.0		DSCAM
chr21	40707326.0	40707749.0				6.92611	25.57102	23.38205																ENSG00000171587	DSCAM	1.0		DSCAM
chr21	40707334.0	40707631.0				6.07404	18.29774	16.16525																ENSG00000171587	DSCAM	1.0		DSCAM
chr21	40707345.0	40707644.0				7.58809	33.50543	31.33231																ENSG00000171587	DSCAM	1.0		DSCAM
chr21	40708561.0	40708787.0										3.365	6.76073	4.53291										ENSG00000171587	DSCAM	1.0		DSCAM
chr21	40710992.0	40711281.0													3.25105	7.76223	4.87466							ENSG00000171587	DSCAM	1.0		DSCAM
chr21	40711431.0	40711863.0													3.05998	6.77863	4.13629							ENSG00000171587	DSCAM	1.0		DSCAM
chr21	40712801.0	40713059.0													2.53757	4.30715	2.26352							ENSG00000171587	DSCAM	1.0		DSCAM
chr21	40712853.0	40713003.0													2.62123	4.67429	2.60754							ENSG00000171587	DSCAM	1.0		DSCAM
chr21	40713243.0	40713444.0													2.67113	4.80522	2.61746							ENSG00000171587	DSCAM	1.0		DSCAM
chr21	40714190.0	40714377.0										3.09904	5.89258	3.6165										ENSG00000171587	DSCAM	1.0		DSCAM
chr21	40717202.0	40717639.0													4.15205	10.91599	7.41112							ENSG00000171587	DSCAM	1.0		DSCAM
chr21	40717430.0	40717690.0				3.12379	5.55092	3.74364																ENSG00000171587	DSCAM	1.0		DSCAM
chr21	40727558.0	40727767.0										2.56381	3.93063	2.06466										ENSG00000171587	DSCAM	1.0		DSCAM
chr21	40727686.0	40727989.0													3.14983	6.42641	3.82564							ENSG00000171587	DSCAM	1.0		DSCAM
chr21	40733421.0	40733686.0										2.72489	6.09774	3.91889										ENSG00000171587	DSCAM	1.0		DSCAM
chr21	40733544.0	40733711.0				2.87824	5.69795	3.97906																ENSG00000171587	DSCAM	1.0		DSCAM
chr21	40733683.0	40734068.0													2.61097	4.64725	2.58614							ENSG00000171587	DSCAM	1.0		DSCAM	1.0	1.0	intron_variant
chr21	40738447.0	40738629.0										2.63418	4.24306	2.23146										ENSG00000171587	DSCAM	1.0		DSCAM
chr21	40739243.0	40739578.0													2.68886	5.01242	2.82742							ENSG00000171587	DSCAM	1.0		DSCAM
chr21	40740650.0	40740815.0													3.1386	6.60061	3.98971							ENSG00000171587	DSCAM	1.0		DSCAM
chr21	40741856.0	40742101.0													2.59275	4.44797	2.44324							ENSG00000171587	DSCAM	1.0		DSCAM
chr21	40744136.0	40744295.0													2.93824	5.86127	3.39868							ENSG00000171587	DSCAM	1.0		DSCAM
chr21	40749521.0	40749671.0										3.04452	5.56315	3.44972										ENSG00000171587	DSCAM	1.0		DSCAM
chr21	40750684.0	40750834.0													2.53757	4.30715	2.26352							ENSG00000171587	DSCAM	1.0		DSCAM
chr21	40750937.0	40751152.0										3.09904	5.89258	3.6165										ENSG00000171587	DSCAM	1.0		DSCAM
chr21	40752142.0	40752440.0				6.92611	25.57102	23.38205																ENSG00000171587	DSCAM	1.0		DSCAM
chr21	40752159.0	40752445.0				10.72799	58.08925	55.74274																ENSG00000171587	DSCAM	1.0		DSCAM
chr21	40752218.0	40752647.0				8.33011	30.58294	28.29004																ENSG00000171587	DSCAM	1.0		DSCAM
chr21	40756722.0	40756946.0										2.88428	4.99607	2.95408										ENSG00000171587	DSCAM	1.0		DSCAM
chr21	40757763.0	40757936.0													2.88336	5.71192	3.36547							ENSG00000171587	DSCAM	1.0		DSCAM
chr21	40758969.0	40759366.0													3.3645950000000004	7.4983	4.727635							ENSG00000171587	DSCAM	1.0		DSCAM
chr21	40759039.0	40759364.0										2.42212	4.67948	2.75226										ENSG00000171587	DSCAM	1.0		DSCAM
chr21	40759077.0	40759320.0				3.1399	6.80826	5.04176																ENSG00000171587	DSCAM	1.0		DSCAM
chr21	40759136.0	40759326.0							2.59089	4.1418	2.2739													ENSG00000171587	DSCAM	1.0		DSCAM
chr21	40759149.0	40759316.0							2.42696	3.48601	1.71883													ENSG00000171587	DSCAM	1.0		DSCAM
chr21	40759181.0	40759381.0										3.68547	8.03682	5.72362										ENSG00000171587	DSCAM	1.0		DSCAM
chr21	40759479.0	40759669.0							3.20051	6.35017	4.19687													ENSG00000171587	DSCAM	1.0		DSCAM
chr21	40759510.0	40759856.0													3.43618	7.62582	4.72974							ENSG00000171587	DSCAM	1.0		DSCAM
chr21	40759515.0	40759797.0										3.365	6.76073	4.53291										ENSG00000171587	DSCAM	1.0		DSCAM
chr21	40760336.0	40760952.0													3.00666	5.86412	3.417005							ENSG00000171587	DSCAM	1.0		DSCAM
chr21	40761022.0	40761216.0													2.67113	4.80522	2.61746							ENSG00000171587	DSCAM	1.0		DSCAM
chr21	40765810.0	40766212.0							8.83951	37.52264	34.61929													ENSG00000171587	DSCAM	1.0		DSCAM
chr21	40765836.0	40766213.0							12.62021	61.55307	58.61152													ENSG00000171587	DSCAM	1.0		DSCAM
chr21	40765848.0	40766259.0							10.55081	48.67568	45.66967													ENSG00000171587	DSCAM	1.0		DSCAM
chr21	40766370.0	40766567.0							2.58876	3.9868	2.13746													ENSG00000171587	DSCAM	1.0		DSCAM
chr21	40766373.0	40766576.0							2.42057	3.60488	1.80714													ENSG00000171587	DSCAM	1.0		DSCAM
chr21	40768553.0	40768769.0													2.67113	4.80522	2.61746							ENSG00000171587	DSCAM	1.0		DSCAM
chr21	40768998.0	40769237.0													2.84495	5.25453	3.00837							ENSG00000171587	DSCAM	1.0		DSCAM
chr21	40769385.0	40769819.0													3.23584	7.50274	4.68573							ENSG00000171587	DSCAM	1.0		DSCAM	1.0	0.0	intron_variant
chr21	40769437.0	40769598.0										2.47923	3.73894	1.84006										ENSG00000171587	DSCAM	1.0		DSCAM
chr21	40769487.0	40769847.0							3.76045	9.25708	6.91958													ENSG00000171587	DSCAM	1.0		DSCAM	1.0	0.0	intron_variant
chr21	40772473.0	40772760.0													2.8136	5.8671	3.4923							ENSG00000171587	DSCAM	1.0		DSCAM
chr21	40772915.0	40773109.0							3.81013	8.87287	6.54963													ENSG00000171587	DSCAM	1.0		DSCAM
chr21	40772932.0	40773124.0										3.33042	9.33339	6.80069										ENSG00000171587	DSCAM	1.0		DSCAM
chr21	40772937.0	40773104.0							2.42696	3.48601	1.71883													ENSG00000171587	DSCAM	1.0		DSCAM
chr21	40776502.0	40776654.0													3.29301	7.01714	4.26695							ENSG00000171587	DSCAM	1.0		DSCAM
chr21	40777092.0	40777294.0				3.27073	7.38954	5.60187																ENSG00000171587	DSCAM	1.0		DSCAM
chr21	40781426.0	40781689.0							2.8957	5.20315	3.1751													ENSG00000171587	DSCAM	1.0		DSCAM
chr21	40781529.0	40781724.0													2.57714	4.25874	2.27398							ENSG00000171587	DSCAM	1.0		DSCAM
chr21	40786981.0	40787679.0				14.93268	101.70902	98.97119																ENSG00000171587	DSCAM	1.0		DSCAM
chr21	40787068.0	40787718.0				19.1029	167.22731	164.4438																ENSG00000171587	DSCAM	1.0		DSCAM
chr21	40787088.0	40787677.0				16.15094	94.24525	91.49926																ENSG00000171587	DSCAM	1.0		DSCAM
chr21	40792383.0	40792533.0													3.00214	6.03368	3.57549							ENSG00000171587	DSCAM	1.0		DSCAM
chr21	40792731.0	40792883.0							2.72282	4.44868	2.4931													ENSG00000171587	DSCAM	1.0		DSCAM
chr21	40793203.0	40793358.0							2.72282	4.44868	2.4931													ENSG00000171587	DSCAM	1.0		DSCAM
chr21	40795189.0	40795462.0													2.80469	5.32355	2.99547							ENSG00000171587	DSCAM	1.0		DSCAM
chr21	40795802.0	40796011.0													3.00214	6.03368	3.57549							ENSG00000171587	DSCAM	1.0		DSCAM
chr21	40796090.0	40796297.0													3.00666	5.85437	3.40661							ENSG00000171587	DSCAM	1.0		DSCAM
chr21	40796101.0	40796521.0													2.73791	5.064385	2.806465							ENSG00000171587	DSCAM	1.0		DSCAM
chr21	40801550.0	40801752.0							3.36348	6.75699	4.56345													ENSG00000171587	DSCAM	1.0		DSCAM
chr21	40801906.0	40802139.0										2.52304	5.13612	3.11994										ENSG00000171587	DSCAM	1.0		DSCAM
chr21	40801960.0	40802131.0							3.04811	5.76644	3.67173													ENSG00000171587	DSCAM	1.0		DSCAM
chr21	40803278.0	40803474.0							2.74329	4.66126	2.70878													ENSG00000171587	DSCAM	1.0		DSCAM
chr21	40804655.0	40804904.0													2.62707	5.15421	2.96381							ENSG00000171587	DSCAM	1.0		DSCAM
chr21	40805342.0	40805687.0													3.00668	7.00512	4.32305							ENSG00000171587	DSCAM	1.0		DSCAM
chr21	40805519.0	40805692.0							3.04811	5.76644	3.67173													ENSG00000171587	DSCAM	1.0		DSCAM
chr21	40805552.0	40805702.0													3.05648	6.37539	3.82853							ENSG00000171587	DSCAM	1.0		DSCAM
chr21	40806013.0	40806163.0										2.58949	4.13852	2.18251										ENSG00000171587	DSCAM	1.0		DSCAM
chr21	40808309.0	40808524.0										3.52524	7.38938	5.11599										ENSG00000171587	DSCAM	1.0		DSCAM
chr21	40808860.0	40809161.0										2.56381	3.93063	2.06466										ENSG00000171587	DSCAM	1.0		DSCAM
chr21	40808861.0	40809143.0										2.4777	4.9917	3.02474										ENSG00000171587	DSCAM	1.0		DSCAM
chr21	40812237.0	40812465.0													2.63323	4.86123	2.70515							ENSG00000171587	DSCAM	1.0		DSCAM
chr21	40812251.0	40812636.0													3.0718	6.41761	3.82853							ENSG00000171587	DSCAM	1.0		DSCAM
chr21	40812339.0	40812513.0										2.62397	5.60905	3.50889										ENSG00000171587	DSCAM	1.0		DSCAM
chr21	40819278.0	40819480.0													3.27506	7.18545	4.42248							ENSG00000171587	DSCAM	1.0		DSCAM
chr21	40824101.0	40824251.0													2.72921	4.95654	2.80222							ENSG00000171587	DSCAM	1.0		DSCAM
chr21	40824123.0	40824273.0													2.86349	5.30183	3.00837							ENSG00000171587	DSCAM	1.0		DSCAM
chr21	40824959.0	40825239.0													2.59275	4.44797	2.44324							ENSG00000171587	DSCAM	1.0		DSCAM
chr21	40826124.0	40826438.0							3.20332	6.14818	4.00148													ENSG00000171587	DSCAM	1.0		DSCAM
chr21	40828309.0	40828531.0							2.59089	4.1418	2.2739													ENSG00000171587	DSCAM	1.0		DSCAM
chr21	40828314.0	40828490.0							2.72282	4.44868	2.4931													ENSG00000171587	DSCAM	1.0		DSCAM
chr21	40828398.0	40828593.0										3.2	6.1401	3.97675										ENSG00000171587	DSCAM	1.0		DSCAM
chr21	40828941.0	40829643.0													3.01508	6.4534	3.8486							ENSG00000171587	DSCAM	1.0		DSCAM
chr21	40829014.0	40829209.0										2.47923	3.73894	1.84006										ENSG00000171587	DSCAM	1.0		DSCAM
chr21	40829041.0	40829191.0							2.42696	3.48601	1.71883													ENSG00000171587	DSCAM	1.0		DSCAM
chr21	40829255.0	40829513.0													2.73082	5.12569	2.94064							ENSG00000171587	DSCAM	1.0		DSCAM
chr21	40830204.0	40830374.0										2.42212	4.67948	2.75226										ENSG00000171587	DSCAM	1.0		DSCAM
chr21	40830802.0	40831370.0				11.48106	84.973585	82.54731500000001																ENSG00000171587	DSCAM	1.0		DSCAM
chr21	40830807.0	40831139.0													2.46223	4.52765	2.44385							ENSG00000171587	DSCAM	1.0		DSCAM
chr21	40830845.0	40831380.0				14.122995	126.65482	124.29174																ENSG00000171587	DSCAM	1.0		DSCAM
chr21	40830848.0	40831322.0				21.03533	127.37184	124.47073																ENSG00000171587	DSCAM	1.0		DSCAM
chr21	40833688.0	40833863.0										2.56381	3.93063	2.06466										ENSG00000171587	DSCAM	1.0		DSCAM
chr21	40833752.0	40833966.0										2.62397	5.60905	3.50889										ENSG00000171587	DSCAM	1.0		DSCAM
chr21	40834582.0	40834845.0										2.63418	4.24306	2.23146										ENSG00000171587	DSCAM	1.0		DSCAM
chr21	40834596.0	40834762.0													2.43013	4.16491	2.20497							ENSG00000171587	DSCAM	1.0		DSCAM
chr21	40836944.0	40837122.0										2.56381	3.93063	2.06466										ENSG00000171587	DSCAM	1.0		DSCAM
chr21	40837174.0	40837377.0													2.72031	4.76963	2.63151							ENSG00000171587	DSCAM	1.0		DSCAM
chr21	40840374.0	40841026.0				2.625	8.08262	6.27343																ENSG00000171587	DSCAM	1.0		DSCAM
chr21	40840384.0	40840585.0				2.50951	6.23588	4.39751																ENSG00000171587	DSCAM	1.0		DSCAM
chr21	40840434.0	40841079.0				2.4892	6.4062833333333336	4.616486666666667																ENSG00000171587	DSCAM	1.0		DSCAM
chr21	40840705.0	40841026.0				2.10289	4.06723	2.35845																ENSG00000171587	DSCAM	1.0		DSCAM
chr21	40841522.0	40842307.0				11.647935	125.42507	122.614905																ENSG00000171587	DSCAM	1.0		DSCAM
chr21	40841537.0	40842299.0										6.721635	28.078944999999997	25.38135										ENSG00000171587	DSCAM	1.0		DSCAM
chr21	40841549.0	40841756.0							3.26087	7.14619	5.0112													ENSG00000171587	DSCAM	1.0		DSCAM
chr21	40841549.0	40842299.0				11.952865	160.07338499999997	157.37721																ENSG00000171587	DSCAM	1.0		DSCAM
chr21	40841559.0	40842294.0				12.073405	127.615265	124.738425																ENSG00000171587	DSCAM	1.0		DSCAM
chr21	40841570.0	40841743.0							3.26019	7.57466	5.33192													ENSG00000171587	DSCAM	1.0		DSCAM
chr21	40841841.0	40842273.0													2.80187	5.31603	2.99547							ENSG00000171587	DSCAM	1.0		DSCAM
chr21	40841843.0	40842265.0										2.92673	7.12029	4.801										ENSG00000171587	DSCAM	1.0		DSCAM
chr21	40841862.0	40842349.0													2.86567	5.4854	3.17998							ENSG00000171587	DSCAM	1.0		DSCAM
chr21	40841874.0	40842307.0							10.64356	60.31942	57.19679													ENSG00000171587	DSCAM	1.0		DSCAM
chr21	40841919.0	40842307.0							15.96909	107.13851	103.89272													ENSG00000171587	DSCAM	1.0		DSCAM
chr21	40841938.0	40842307.0							12.61388	69.90273	66.66867													ENSG00000171587	DSCAM	1.0		DSCAM
chr21	40841981.0	40842267.0										7.74759	29.96832	27.00226										ENSG00000171587	DSCAM	1.0		DSCAM
chr21	40846886.0	40847343.0				4.97827	25.08169	22.89983																ENSG00000171587	DSCAM	0.6		DSCAM
chr21	40846889.0	40847367.0				5.12475	30.49352	28.34885																ENSG00000171587	DSCAM	0.56		DSCAM
chr21	40846919.0	40847190.0										2.72512	5.43955	3.35845										ENSG00000171587	DSCAM	0.88		DSCAM
chr21	40846921.0	40847321.0				4.13483	15.78493	13.69537																ENSG00000171587	DSCAM	0.59		DSCAM
chr21	40846985.0	40847341.0							3.27654	7.40612	5.17095													ENSG00000171587	DSCAM		0.51	DSCAM
chr21	40847016.0	40847336.0							3.3468	8.49799	6.19812													ENSG00000171587	DSCAM		0.56	DSCAM
chr21	40847021.0	40847312.0							6.30841	27.14238	24.54413													ENSG00000171587	DSCAM		0.53	DSCAM
chr21	40847909.0	40848141.0										2.44428	3.79482	1.88783										ENSG00000171587	DSCAM		1.0	DSCAM
chr21	40848086.0	40848321.0													3.1941	7.37884	4.56776							ENSG00000171587	DSCAM		1.0	DSCAM
chr21	40848104.0	40848291.0							2.86783	5.84797	3.7998													ENSG00000171587	DSCAM		1.0	DSCAM
chr21	40848793.0	40848972.0							2.60476	5.08873	3.09601													ENSG00000171587	DSCAM		1.0	DSCAM
chr21	40850168.0	40850345.0				3.06002	9.53689	7.6886																ENSG00000171587	DSCAM		1.0	DSCAM
chr21	40850173.0	40850407.0				3.23774	9.42965	7.52352																ENSG00000171587	DSCAM		1.0	DSCAM
chr21	40850204.0	40850457.0				2.53019	4.72334	2.97074																ENSG00000171587	DSCAM		1.0	DSCAM
chr21	40852602.0	40853333.0				8.71003	48.76727	46.47941
chr21	40852638.0	40852873.0				6.8314	25.749	23.5125
chr21	40852645.0	40852953.0				6.75676	29.19207	26.96224
chr21	40852645.0	40852958.0							2.75449	5.52428	3.47002
chr21	40853150.0	40853345.0													2.58373	5.62918	3.29796
chr21	40854277.0	40854593.0							2.79286	4.77967	2.79384
chr21	40854277.0	40854739.0										2.949275	5.61519	3.510555
chr21	40854385.0	40854548.0							3.07415	5.63398	3.59761
chr21	40854388.0	40854735.0							3.03867	6.13159	4.01082
chr21	40856771.0	40856979.0													2.83353	5.92585	3.53967
chr21	40856799.0	40857330.0													2.73292	5.29667	2.99547
chr21	40857136.0	40857286.0										2.52304	5.13612	3.11994
chr21	40857479.0	40857750.0													2.39144	3.92947	2.01446
chr21	40861734.0	40861919.0										2.52304	5.13612	3.11994
chr21	40863164.0	40863314.0							3.04811	5.76644	3.67173
chr21	40863287.0	40863497.0													2.59275	4.44797	2.44324
chr21	40864028.0	40864348.0										2.52304	5.13612	3.11994
chr21	40864199.0	40864553.0													2.59275	4.44797	2.44324
chr21	40864250.0	40864600.0													3.14983	6.42641	3.82564
chr21	40867458.0	40867692.0													2.59275	4.44797	2.44324
chr21	40877545.0	40877695.0													2.57714	4.25874	2.27398
chr21	40880767.0	40880927.0										2.94408	5.32098	3.12037
chr21	40881208.0	40881405.0										2.63418	4.24306	2.23146
chr21	40882598.0	40882874.0													3.1386	6.60061	3.98971
chr21	40885185.0	40885383.0										2.40964	3.57978	1.75435
chr21	40886245.0	40886436.0										2.94408	5.32098	3.12037
chr21	40886663.0	40886983.0													2.53757	4.30715	2.26352
chr21	40886784.0	40886988.0													3.14983	6.42641	3.82564
chr21	40886798.0	40886948.0										2.94408	5.32098	3.12037
chr21	40897335.0	40897630.0													2.63158	4.70152	2.64939
chr21	40897566.0	40897823.0													4.08163	11.56892	8.32891
chr21	40897574.0	40897856.0										3.04452	5.56315	3.44972
chr21	40901920.0	40902243.0													3.25733	7.35124	4.55965
chr21	40902004.0	40902220.0													2.39521	4.07048	2.12904
chr21	40903373.0	40903568.0										4.16619	10.08463	7.67555
chr21	40903472.0	40903704.0				3.00907	6.24417	4.50048
chr21	40903472.0	40903706.0				3.29734	6.1587	4.32259
chr21	40906002.0	40906267.0							3.20051	6.35017	4.19687
chr21	40908051.0	40908507.0							4.04494	9.48556	7.24291
chr21	40909044.0	40909265.0							2.88299	4.99301	2.96442
chr21	40909090.0	40909341.0							2.58876	3.9868	2.13746
chr21	40909905.0	40910077.0										2.63418	4.24306	2.23146
chr21	40910589.0	40910791.0							2.59089	4.1418	2.2739
chr21	40910772.0	40911449.0							2.73348	4.51916	2.628405
chr21	40910901.0	40911214.0							3.20332	6.14818	4.00148
chr21	40910956.0	40911184.0													2.87942	6.06051	3.59799
chr21	40911966.0	40912134.0				2.86079	5.11766	3.38298
chr21	40914739.0	40914970.0													2.72031	4.76963	2.63151
chr21	40914779.0	40914970.0													3.20536	6.99183	4.28593
chr21	40915099.0	40915289.0													2.72921	4.95654	2.80222
chr21	40918605.0	40918755.0													2.86349	5.30183	3.00837
chr21	40918986.0	40919169.0													2.59275	4.44797	2.44324
chr21	40919021.0	40919245.0													3.00666	5.85437	3.40661
chr21	40921071.0	40921507.0													2.60586	4.63379	2.59437
chr21	40921161.0	40921311.0										2.42212	4.67948	2.75226
chr21	40922913.0	40924410.0				7.941135	46.155265	43.819695
chr21	40923142.0	40924266.0				6.986549999999999	32.301835	30.061075
chr21	40923160.0	40923844.0				13.11659	90.8574	88.3462
chr21	40923307.0	40924261.0							4.840835	15.324985000000002	13.016745
chr21	40923472.0	40923745.0							4.11462	10.52263	8.15002
chr21	40923482.0	40923800.0							3.91566	9.42106	7.07762
chr21	40923980.0	40924397.0				3.18725	7.77597	5.98042
chr21	40924039.0	40924402.0							3.65773	8.21552	5.9274
chr21	40924116.0	40924438.0													2.77428	5.41169	3.17276
chr21	40924875.0	40925040.0													2.60586	4.63379	2.59437
chr21	40929195.0	40929395.0										2.78913	4.77079	2.6581
chr21	40929223.0	40929404.0							3.52365	7.38541	5.15114
chr21	40931288.0	40931438.0							2.58876	3.9868	2.13746
chr21	40932121.0	40932380.0													2.59275	4.44797	2.44324
chr21	40933156.0	40933444.0													3.0	5.83711	3.40661
chr21	40936254.0	40936404.0				2.86079	5.11766	3.38298
chr21	40936254.0	40936444.0				3.53239	8.60118	6.77538
chr21	40936690.0	40937306.0				7.30253	31.41942	29.28698
chr21	40936705.0	40937263.0				6.68145	23.624305	21.508205
chr21	40936709.0	40937285.0				7.915165	40.936675	38.834354999999995
chr21	40938654.0	40938845.0													2.67113	4.80522	2.61746
chr21	40940942.0	40941224.0										2.47923	3.73894	1.84006
chr21	40940946.0	40941306.0													3.14983	6.42641	3.82564
chr21	40942449.0	40942599.0							2.56265	3.92802	2.0566
chr21	40942754.0	40942961.0										2.47923	3.73894	1.84006
chr21	40949505.0	40949655.0													2.59275	4.44797	2.44324
chr21	40950355.0	40950564.0													2.72031	4.76963	2.63151
chr21	40950379.0	40950575.0										2.56381	3.93063	2.06466
chr21	40950456.0	40950664.0													2.53757	4.30715	2.26352
chr21	40950745.0	40950895.0													2.53757	4.30715	2.26352
chr21	40967506.0	40967703.0													2.53757	4.30715	2.26352
chr21	40970457.0	40970702.0													3.84351	9.75611	6.43883
chr21	40970645.0	40970921.0							2.58876	3.9868	2.13746
chr21	40972073.0	40972548.0							4.53033	11.64667	9.33612
chr21	40972135.0	40972341.0				3.31249	6.8497	5.03051
chr21	40972203.0	40972666.0							3.84398	8.69787	6.3948
chr21	40974223.0	40974449.0													3.08483	6.65249	4.03229
chr21	40977492.0	40977798.0													3.75084	9.48754	6.2368
chr21	40982505.0	40982655.0													2.93824	5.86127	3.39868
chr21	40986493.0	40986645.0										2.62397	5.60905	3.50889
chr21	40990104.0	40990877.0										3.845715	8.737005	6.395770000000001
chr21	40990130.0	40990786.0				2.87824	5.69795	3.97906
chr21	40990144.0	40990350.0										2.47923	3.73894	1.84006
chr21	40990160.0	40990686.0													2.76442	5.55285	3.21304
chr21	40990234.0	40990678.0				2.86079	5.11766	3.38298
chr21	40990293.0	40990971.0										3.784565	12.17888	9.51608
chr21	40990536.0	40990736.0										2.47923	3.73894	1.84006
chr21	40992648.0	40994230.0													3.1591175	7.436752500000001	4.6793975
chr21	40992688.0	40993172.0													3.132205	7.06492	4.356075
chr21	40992735.0	40992885.0							3.07415	5.63398	3.59761
chr21	40992985.0	40993135.0													2.67113	4.80522	2.61746
chr21	40993045.0	40993449.0										3.10933	8.13311	5.71581
chr21	40993360.0	40993612.0				2.74741	5.17031	3.4784
chr21	40993460.0	40994316.0													2.804685	5.36238	3.046025
chr21	40993642.0	40994112.0													3.58911	9.25475	6.03602
chr21	40993713.0	40994168.0										2.59611	5.51881	3.45692
chr21	40993855.0	40994104.0							3.07415	5.63398	3.59761
chr21	40994353.0	40994543.0													2.72277	5.26835	3.00837
chr21	40994361.0	40994551.0										2.63418	4.24306	2.23146
chr21	41002501.0	41002878.0													3.14983	6.42641	3.82564
chr21	41003374.0	41003524.0							2.56265	3.92802	2.0566
chr21	41004736.0	41004932.0													3.40368	7.76554	4.87466
chr21	41006217.0	41006404.0													2.70588	5.38388	3.15039
chr21	41008507.0	41008657.0													2.63001	5.00759	2.82378
chr21	41009789.0	41010067.0							5.71818	20.1321	17.51879
chr21	41009802.0	41010082.0							7.30717	30.58791	27.94574
chr21	41009836.0	41010082.0							6.2908	26.64461	23.89345
chr21	41010208.0	41010358.0							2.94709	5.88523	3.83485
chr21	41011088.0	41011343.0													2.55591	4.50159	2.42273
chr21	41011139.0	41011329.0										2.47633	3.8712	1.95328
chr21	41011149.0	41011397.0							3.06407	6.19934	4.13211
chr21	41012087.0	41012634.0							2.84653	5.78755	3.69123																					0.009114	1.0
chr21	41012157.0	41012592.0										2.72405	4.45151	2.49176																		0.009114	1.0
chr21	41012175.0	41012626.0							2.9745	5.77085	3.7268																					0.009114	1.0
chr21	41012326.0	41013242.0													2.85529	5.6351	3.2798															0.009114	1.0
chr21	41012499.0	41013340.0													3.91073	11.98412	8.277315
chr21	41012714.0	41013200.0										2.56381	3.93063	2.06466
chr21	41012945.0	41013227.0										3.41753	7.34659	4.93705
chr21	41016952.0	41017125.0													2.79543	5.47026	3.17998
chr21	41017798.0	41017983.0													3.00214	6.03368	3.57549
chr21	41022593.0	41022764.0													2.80469	5.32355	2.99547
chr21	41024142.0	41024771.0													2.933905	5.778575	3.3959650000000003
chr21	41024353.0	41024513.0													2.67113	4.80522	2.61746
chr21	41024363.0	41025081.0										3.044525	5.60612	3.512335
chr21	41024389.0	41024576.0										2.78913	4.77079	2.6581
chr21	41024394.0	41024829.0										2.72489	6.09774	3.91889
chr21	41024732.0	41024904.0										2.47923	3.73894	1.84006
chr21	41024821.0	41025176.0							2.56265	3.92802	2.0566
chr21	41024821.0	41025265.0				3.79405	9.87456	8.01489
chr21	41024863.0	41025066.0				3.12379	5.55092	3.74364
chr21	41024879.0	41025188.0				3.16192	6.25252	4.45911
chr21	41026069.0	41026330.0				6.93395	28.87209	26.74118																								0.008368	1.0
chr21	41026084.0	41026335.0				5.40947	16.86723	14.80548																								0.008368	1.0
chr21	41026104.0	41026330.0				3.66057	7.72479	5.83099																								0.008368	1.0
chr21	41029620.0	41030420.0				6.711315000000001	26.330055	24.112785
chr21	41029649.0	41030379.0				4.17681	12.688535	10.78657
chr21	41029718.0	41030431.0				5.502269999999999	20.585755	18.48747
chr21	41032221.0	41032848.0				5.16849	15.610465	13.54293
chr21	41032241.0	41032878.0				6.4183200000000005	24.790565	22.64502
chr21	41032287.0	41032878.0				6.606875	28.457815	26.384085
chr21	41032827.0	41032977.0													2.72921	4.95654	2.80222
chr21	41038297.0	41038548.0													4.36674	12.43589	8.64524
chr21	41039377.0	41039545.0										2.78913	4.77079	2.6581
chr21	41039434.0	41039599.0										2.72489	6.09774	3.91889
chr21	41040125.0	41040283.0							2.74329	4.66126	2.70878
chr21	41042990.0	41043330.0													2.53456	4.73587	2.63151															0.005485	1.0
chr21	41043104.0	41043289.0				3.34728	8.27624	6.46339																								0.005485	1.0
chr21	41043108.0	41043269.0				3.43418	6.93072	5.06433																								0.005485	1.0
chr21	41043489.0	41043940.0													2.85375	5.98527	3.51425
chr21	41043492.0	41043892.0													3.7859	9.85026	6.48807
chr21	41043496.0	41043720.0							2.8957	5.20315	3.1751
chr21	41043512.0	41044004.0										2.62397	5.60905	3.50889
chr21	41043725.0	41043929.0										3.20476	6.15169	3.97675
chr21	41043779.0	41044110.0													2.80469	5.32355	2.99547
chr21	41045475.0	41046117.0				9.89201	40.00363	37.61723
chr21	41045495.0	41046117.0				13.3426	76.62222	74.02036
chr21	41045500.0	41046040.0				14.33101	92.62847	90.10983
chr21	41045600.0	41045973.0										6.08905	19.59528	16.93574
chr21	41045638.0	41046346.0							9.30599	39.49581	36.75228
chr21	41045643.0	41045896.0							5.639	17.91368	15.31791
chr21	41045643.0	41045900.0							9.77012	42.04738	39.11565
chr21	41045696.0	41045864.0										3.40894	7.09629	4.70134
chr21	41046230.0	41046595.0													2.78422	5.7802	3.3972
chr21	41047029.0	41047373.0							2.7544	4.68785	2.75329
chr21	41050719.0	41050907.0													2.69278	5.1844	2.98811
chr21	41055320.0	41056169.0							13.127965	199.06468	195.39504
chr21	41055335.0	41056162.0							12.336525	156.67298	152.89146
chr21	41055340.0	41056110.0							12.75084	145.11554	141.349105
chr21	41055433.0	41056004.0										4.10959	11.08169	8.63743
chr21	41055622.0	41055846.0										3.43134	9.9193	7.34567
chr21	41055637.0	41056002.0										3.51124	8.06464	5.60684
chr21	41055654.0	41055881.0													2.93219	6.21425	3.7016
chr21	41055703.0	41056072.0													2.57566	4.55396	2.46543
chr21	41059509.0	41060465.0				7.567033333333334	39.244506666666666	36.973209999999995
chr21	41059515.0	41060505.0				7.030329999999999	37.56601333333333	35.40661333333333
chr21	41059549.0	41060480.0				7.356999999999999	29.980739999999997	27.756373333333332
chr21	41064227.0	41064873.0							13.03116	171.16304	167.57719
chr21	41064287.0	41064862.0							12.55484	136.74586	133.03461
chr21	41064288.0	41064963.0							9.75789	85.12792	81.7677
chr21	41064372.0	41065231.0										5.522765	43.178034999999994	40.475465
chr21	41064387.0	41064883.0										12.13407	104.54275	100.89294
chr21	41064392.0	41064831.0										5.44267	31.87535	28.75517
chr21	41065007.0	41065230.0							2.2818	6.13982	4.07582
chr21	41065016.0	41065251.0													2.87234	6.57719	3.96518
chr21	41066164.0	41066373.0													2.43902	5.00357	2.82017
chr21	41066960.0	41067204.0													2.3166	4.34875	2.34611
chr21	41066973.0	41067172.0													2.84061	6.47488	3.93766
chr21	41068530.0	41069504.0				12.421565	137.434705	134.600315
chr21	41068606.0	41069588.0				11.738865	181.861985	179.21215999999998
chr21	41068614.0	41069588.0				10.54539	125.335385	122.609695
chr21	41069042.0	41069352.0							3.80455	15.68705	13.14216
chr21	41069046.0	41069273.0							3.63516	15.857	13.334
chr21	41069073.0	41069330.0							3.76314	19.89321	17.40563
chr21	41069073.0	41069367.0										4.73413	25.87653	23.10707
chr21	41069084.0	41069367.0													2.48649	4.73838	2.61585
chr21	41069089.0	41069347.0										2.67658	7.37601	5.03489
chr21	41069091.0	41069408.0										3.11249	8.95199	6.44682
chr21	41070802.0	41071228.0							2.51046	4.5236	2.61551
chr21	41070813.0	41071000.0													3.83352	11.58168	8.34072
chr21	41070835.0	41071261.0													3.19846	8.504355	5.473415
chr21	41070843.0	41071112.0							2.63852	5.49995	3.48889
chr21	41070882.0	41071176.0							2.17984	3.47959	1.69738
chr21	41070917.0	41071290.0													3.30408	9.0203	5.83763
chr21	41070961.0	41071178.0										2.33298	4.15082	2.2596
chr21	41071464.0	41071726.0							3.28738	8.74428	6.53568
chr21	41071493.0	41071648.0				2.65694	9.65032	7.80021
chr21	41071498.0	41071655.0				2.94208	10.69847	8.76286
chr21	41071506.0	41071695.0				3.09687	10.4945	8.51848
chr21	41074834.0	41075085.0										2.7735	4.7335	2.74499
chr21	41074837.0	41075159.0													3.1653	7.49963	4.72777
chr21	41074875.0	41075159.0										3.14136	6.20028	3.89904
chr21	41075592.0	41075771.0													2.69163	5.34253	3.01089
chr21	41075783.0	41076322.0										2.758455	4.61559	2.63919
chr21	41076009.0	41076263.0							2.51479	3.96248	2.1504
chr21	41076014.0	41076291.0										3.09904	5.89258	3.6165
chr21	41076016.0	41076337.0													3.2725	7.61094	4.77607
chr21	41076099.0	41076358.0										2.62397	5.60905	3.50889
chr21	41076154.0	41076669.0							2.72	4.44218	2.4931
chr21	41076437.0	41076621.0							2.8957	5.20315	3.1751
chr21	41086516.0	41087016.0							11.68	55.32681	52.43597
chr21	41086547.0	41087029.0							11.31521	56.83667	53.7478
chr21	41086552.0	41086948.0							10.82077	51.40173	48.34268
chr21	41086591.0	41086787.0										4.33865	11.13572	8.53743
chr21	41086610.0	41086877.0										4.32643	10.80022	8.36439
chr21	41086671.0	41086876.0										2.42212	4.67948	2.75226
chr21	41089642.0	41089823.0				2.60316	3.86825	2.16857																								0.009208	1.0
chr21	41090392.0	41090563.0													2.59275	4.44797	2.44324
chr21	41092110.0	41092409.0													2.52685	4.42427	2.35981
chr21	41094100.0	41094252.0													2.55164	4.63746	2.57818															0.001619	1.0
chr21	41096464.0	41096721.0													3.18878	7.15417	4.38076												1.0	0.0	regulatory_region_variant
chr21	41096946.0	41097185.0													2.60663	4.94138	2.72989
chr21	41097660.0	41097863.0										2.47923	3.73894	1.84006
chr21	41098139.0	41098572.0				3.00907	6.24417	4.50048
chr21	41098240.0	41098390.0										2.47923	3.73894	1.84006
chr21	41102560.0	41102869.0										3.20476	6.15169	3.97675
chr21	41102778.0	41103051.0										2.52304	5.13612	3.11994
chr21	41107574.0	41107809.0										2.62397	5.60905	3.50889																		0.003527	1.0
chr21	41107748.0	41107994.0							2.52964	3.85343	2.02605
chr21	41107753.0	41108025.0													2.59067	4.59368	2.56181
chr21	41107784.0	41107934.0										2.63418	4.24306	2.23146
chr21	41108645.0	41108932.0							2.74329	4.66126	2.70878
chr21	41108654.0	41108898.0							2.91236	5.062	3.07886
chr21	41108834.0	41109031.0										2.9745	5.77085	3.64168
chr21	41109143.0	41109410.0													2.83353	5.92585	3.46525
chr21	41110134.0	41110318.0										2.49252	5.039	3.06591
chr21	41111649.0	41112029.0													2.53757	4.30715	2.26352
chr21	41111776.0	41111979.0										2.64624	4.5835	2.61016
chr21	41112920.0	41113802.0				15.93271	136.36536	133.42659																								0.002531	1.0
chr21	41113002.0	41113813.0				8.78471	70.781215	68.386215
chr21	41113014.0	41113769.0				10.687725	128.426775	126.021225
chr21	41113256.0	41113743.0										4.23862	10.56818	8.14356
chr21	41113258.0	41113687.0							6.25889	22.64718	19.98752
chr21	41113356.0	41113727.0							7.55814	30.40173	27.76167
chr21	41113387.0	41113719.0							5.639	17.91368	15.31791
chr21	41113394.0	41113651.0										3.25399	6.48465	4.14416
chr21	41113916.0	41114091.0													2.84746	5.43719	3.17998
chr21	41113977.0	41114168.0													2.91869	5.625	3.27115
chr21	41114712.0	41114919.0							2.74329	4.66126	2.70878
chr21	41114738.0	41114919.0													2.83286	5.22362	2.99751
chr21	41114795.0	41114970.0													2.67113	4.80522	2.61746
chr21	41114820.0	41114970.0													2.6264	4.68788	2.63849
chr21	41115925.0	41116075.0							2.7735	4.7335	2.79549
chr21	41116380.0	41116530.0							2.855	5.10344	3.06573																					0.009949	1.0
chr21	41119609.0	41119845.0										2.47923	3.73894	1.84006
chr21	41119639.0	41119818.0										3.04452	5.56315	3.44972
chr21	41119717.0	41119912.0													3.41152	7.7875	4.87466
chr21	41121688.0	41122403.0				9.656335	53.969695	51.53635																								0.006965	1.0
chr21	41121697.0	41122357.0				12.38751	94.545215	92.10108																								0.006965	1.0
chr21	41121703.0	41122410.0				9.44696	46.464805	44.08763																								0.006965	1.0
chr21	41121796.0	41122305.0										3.68547	8.03682	5.72362																		0.006965	1.0
chr21	41121807.0	41122410.0							3.52365	7.38541	5.15114																					0.006965	1.0
chr21	41121818.0	41122095.0										2.63418	4.24306	2.23146
chr21	41121825.0	41122289.0							4.26735	10.9425	8.53251																					0.006965	1.0
chr21	41121830.0	41122078.0										3.02765	7.65321	5.27253
chr21	41121839.0	41122344.0							4.20674	10.19003	7.92332																					0.006965	1.0
chr21	41123885.0	41124047.0													2.62336	4.83429	2.6836
chr21	41124881.0	41125087.0							2.58359	4.12466	2.2739
chr21	41126007.0	41126157.0													3.0718	6.41761	3.82853
chr21	41128215.0	41128392.0										2.94408	5.32098	3.12037
chr21	41128247.0	41128632.0													3.75303	10.2683	6.84772
chr21	41131652.0	41131828.0							3.07415	5.63398	3.59761
chr21	41132353.0	41132707.0							3.70607	9.61069	7.27085
chr21	41132519.0	41132707.0							2.74181	4.65771	2.72538
chr21	41132556.0	41132735.0							3.44828	8.12193	5.84775
chr21	41132557.0	41132740.0				2.74741	5.17031	3.4784
chr21	41133962.0	41134167.0				4.35931	12.71978	10.73595
chr21	41133987.0	41134203.0				4.65517	11.64704	9.64558
chr21	41133992.0	41134168.0				4.24735	12.67227	10.75264
chr21	41135542.0	41136048.0													2.89986	7.57461	4.74504
chr21	41136273.0	41136444.0							2.29258	3.91124	2.105
chr21	41136283.0	41136457.0													2.42215	5.2154	2.9908
chr21	41136288.0	41136632.0				3.24262	7.95039	6.09563
chr21	41136305.0	41136852.0										2.820735	5.9647950000000005	3.863835
chr21	41136428.0	41136578.0										2.20588	4.66384	2.75226
chr21	41136621.0	41136798.0							2.28137	3.87931	2.07726
chr21	41137563.0	41137713.0										2.547	4.62466	2.56464
chr21	41139772.0	41140049.0							2.39391	4.3292	2.44123
chr21	41140199.0	41140488.0										2.20641	4.77673	2.83704
chr21	41140328.0	41140543.0													2.28887	4.86089	2.70515
chr21	41142025.0	41142646.0				11.45038	115.49589	112.88572
chr21	41142039.0	41142660.0				11.75399	93.13443	90.44042
chr21	41142049.0	41142538.0				13.77727	95.6987	92.94529
chr21	41142178.0	41142446.0													2.23256	4.08238	2.13855
chr21	41142231.0	41142656.0										2.2113	3.34284	1.55448
chr21	41142323.0	41142660.0							2.88945	5.90913	3.79355
chr21	41146030.0	41146182.0							2.61593	4.96775	2.96442
chr21	41147177.0	41147337.0							2.33161	3.64836	1.87325
chr21	41147276.0	41147882.0							2.597155	4.61925	2.7043600000000003
chr21	41147485.0	41147639.0							2.69542	4.86864	2.89666
chr21	41147553.0	41147998.0				4.960755000000001	17.11586	15.143765
chr21	41147572.0	41147951.0				6.21849	19.52774	17.37722
chr21	41147595.0	41148008.0				6.47285	29.95536	27.81452
chr21	41147757.0	41147972.0							3.10954	6.32007	4.1861
chr21	41147775.0	41147941.0							2.84974	5.61989	3.5238
chr21	41150063.0	41150218.0				2.95025	4.96578	3.1903
chr21	41150092.0	41150877.0										3.622965	9.07845	6.592535
chr21	41150148.0	41150927.0													2.83383	6.10201	3.601575
chr21	41150236.0	41150954.0										3.142405	9.073465	6.56993
chr21	41150241.0	41150844.0							2.927035	5.74108	3.64679
chr21	41150320.0	41150945.0													3.91782	13.50401	9.7228
chr21	41150340.0	41150785.0							2.78592	4.933	2.95495
chr21	41150371.0	41150867.0							2.83592	5.40661	3.40147
chr21	41150417.0	41150945.0													3.37349	9.93713	6.5632
chr21	41153848.0	41154129.0													2.54335	4.76104	2.69756
chr21	41153871.0	41154265.0										3.29835	6.81329	4.58232
chr21	41156059.0	41156311.0							2.88299	4.99301	2.96442
chr21	41156085.0	41156311.0										3.33042	9.33339	6.80069
chr21	41159329.0	41159848.0										2.88428	4.99607	2.95408
chr21	41159424.0	41159661.0							2.74329	4.66126	2.70878
chr21	41159699.0	41159890.0													2.59275	4.44797	2.44324
chr21	41163485.0	41163663.0													2.50784	4.37354	2.36626							ENSG00000182240	BACE2		1.0
chr21	41163524.0	41163702.0							2.65319	4.91561	2.91753													ENSG00000182240	BACE2		1.0
chr21	41165295.0	41165759.0				3.99778	22.44895	20.38795																ENSG00000182240	BACE2		1.0
chr21	41165328.0	41165647.0				4.99537	21.98866	19.80153																ENSG00000182240	BACE2		1.0
chr21	41165354.0	41165813.0				2.96917	9.14711	7.2526																ENSG00000182240	BACE2		1.0
chr21	41165665.0	41165882.0										3.27869	6.97889	4.73882										ENSG00000182240	BACE2		1.0
chr21	41165864.0	41166040.0													2.457	4.23729	2.26315							ENSG00000182240	BACE2		1.0
chr21	41165911.0	41166136.0										3.2295	8.76016	6.27299										ENSG00000182240	BACE2		1.0
chr21	41165942.0	41166148.0							3.56461	8.93722	6.61163													ENSG00000182240	BACE2		1.0
chr21	41166986.0	41167141.0										2.7027	4.72555	2.73795										ENSG00000182240	BACE2		1.0
chr21	41167344.0	41169310.0				3.744	17.773116666666667	15.755966666666666																ENSG00000182240	BACE2	0.58
chr21	41167394.0	41169305.0				3.784075	24.271863333333332	22.252566666666667																ENSG00000182240	BACE2	0.6
chr21	41167447.0	41167721.0										2.38764	3.65911	1.86868										ENSG00000182240	BACE2		1.0
chr21	41167480.0	41168516.0				3.537855	13.81842	11.827575																ENSG00000182240	BACE2		0.66
chr21	41167522.0	41168731.0							4.46466	18.66236	16.397215													ENSG00000182240	BACE2		0.53
chr21	41167692.0	41168238.0										2.839763333333334	4.966293333333334	2.8353533333333334										ENSG00000182240	BACE2		0.86
chr21	41167707.0	41168339.0							4.91018	17.11561	14.53723													ENSG00000182240	BACE2		0.72
chr21	41167882.0	41168185.0										3.15069	6.63355	4.42716										ENSG00000182240	BACE2		0.92
chr21	41167933.0	41168159.0							3.01676	7.03688	4.8295													ENSG00000182240	BACE2		1.0
chr21	41168742.0	41169335.0							3.588995	9.702665	7.37287													ENSG00000182240	BACE2	1.0
chr21	41168758.0	41169315.0				3.453195	12.750425	10.755825																ENSG00000182240	BACE2	1.0
chr21	41170471.0	41170894.0				5.43383	26.85878	24.60895																ENSG00000182240	BACE2	1.0
chr21	41170486.0	41170726.0				6.24781	42.0383	39.68198																ENSG00000182240	BACE2	1.0
chr21	41170494.0	41170726.0				5.91684	49.19629	46.90608																ENSG00000182240	BACE2	1.0
chr21	41170511.0	41170676.0										3.56389	7.7267	5.28548										ENSG00000182240	BACE2	1.0
chr21	41172881.0	41173045.0													2.67113	4.80522	2.61746							ENSG00000182240	BACE2	1.0
chr21	41172905.0	41173138.0													2.98864	6.56762	3.94301							ENSG00000182240	BACE2	1.0
chr21	41174466.0	41174858.0							2.75772	5.19796	3.15304													ENSG00000182240	BACE2	1.0
chr21	41174582.0	41174946.0							3.01442	6.25901	4.12922													ENSG00000182240	BACE2	1.0
chr21	41174639.0	41174959.0										2.65655	6.02993	3.88312										ENSG00000182240	BACE2	1.0
chr21	41178777.0	41178972.0							2.42338	3.74484	1.9515													ENSG00000182240	BACE2	1.0
chr21	41178916.0	41179112.0							2.72011	4.76914	2.80654													ENSG00000182240	BACE2	1.0
chr21	41178968.0	41179558.0				2.60316	3.86825	2.16857																ENSG00000182240	BACE2	1.0						0.002663	1.0
chr21	41180576.0	41180775.0										3.04452	5.56315	3.44972										ENSG00000182240	BACE2	1.0
chr21	41181161.0	41181311.0										2.47083	3.99671	2.06118										ENSG00000182240	BACE2	1.0
chr21	41181597.0	41181770.0													3.00167	6.9893	4.28593							ENSG00000182240	BACE2	1.0
chr21	41181620.0	41181770.0							2.66272	4.46715	2.56474													ENSG00000182240	BACE2	1.0
chr21	41184551.0	41184771.0										2.46114	4.11046	2.15891										ENSG00000182240	BACE2	1.0
chr21	41185360.0	41185578.0							2.8957	5.20315	3.1751													ENSG00000182240	BACE2	1.0
chr21	41186150.0	41186365.0							2.91236	5.062	3.07886													ENSG00000182240	BACE2	1.0
chr21	41186169.0	41186380.0										2.9985	5.64275	3.41142										ENSG00000182240	BACE2	1.0
chr21	41186230.0	41186518.0													2.84866	5.97036	3.57549							ENSG00000182240	BACE2	1.0
chr21	41186267.0	41186469.0													3.16456	7.08409	4.36651							ENSG00000182240	BACE2	1.0
chr21	41186664.0	41187183.0				4.21589	10.80197	8.85933																ENSG00000182240	BACE2	1.0
chr21	41186671.0	41186855.0													2.47066	4.27398	2.286							ENSG00000182240	BACE2	1.0
chr21	41186692.0	41187059.0				3.99151	8.79604	6.86468																ENSG00000182240	BACE2	1.0
chr21	41186712.0	41187403.0				4.44819	13.30303	11.37111																ENSG00000182240	BACE2	1.0						0.009139	1.0
chr21	41186742.0	41187198.0													2.66328	4.94305	2.80222							ENSG00000182240	BACE2	1.0
chr21	41187007.0	41187157.0										2.72405	4.45151	2.49176										ENSG00000182240	BACE2	1.0
chr21	41187166.0	41187326.0													2.55591	4.50159	2.46881							ENSG00000182240	BACE2	1.0						0.009139	1.0
chr21	41188068.0	41188259.0													3.27506	7.18545	4.42248							ENSG00000182240	BACE2	1.0						0.0095199999999999	3.0
chr21	41188111.0	41188261.0							3.04315	5.55986	3.46776													ENSG00000182240	BACE2	1.0						0.0095199999999999	3.0
chr21	41188804.0	41188964.0													2.80469	5.32355	2.99547							ENSG00000182240	BACE2	1.0
chr21	41195167.0	41195352.0							2.56265	3.92802	2.0566													ENSG00000182240	BACE2	1.0
chr21	41195209.0	41195766.0													2.57714	4.25874	2.27398							ENSG00000182240	BACE2	1.0
chr21	41195299.0	41195566.0										2.52304	5.13612	3.11994										ENSG00000182240	BACE2	1.0
chr21	41195343.0	41195517.0				2.71022	4.58182	2.88111																ENSG00000182240	BACE2	1.0
chr21	41196954.0	41197197.0							3.35292	6.95345	4.74922													ENSG00000182240	BACE2	1.0
chr21	41196978.0	41197234.0										2.72489	6.09774	3.91889										ENSG00000182240	BACE2	1.0
chr21	41197093.0	41197323.0				6.42113	20.07005	17.91021																ENSG00000182240	BACE2	1.0
chr21	41197099.0	41197328.0				5.75648	21.05514	19.00904																ENSG00000182240	BACE2	1.0
chr21	41197119.0	41197479.0				5.26987	16.0918	14.04017																ENSG00000182240	BACE2	1.0
chr21	41197742.0	41197920.0													2.80469	5.32355	2.99547							ENSG00000182240	BACE2	1.0
chr21	41197775.0	41197925.0										2.94408	5.32098	3.12037										ENSG00000182240	BACE2	1.0
chr21	41199261.0	41199453.0							2.94551	5.50968	3.4565													ENSG00000182240	BACE2	1.0
chr21	41199313.0	41199616.0										3.82072	9.16383	6.64397										ENSG00000182240	BACE2	1.0
chr21	41199571.0	41199817.0													2.56112	4.81182	2.62232							ENSG00000182240	BACE2	1.0
chr21	41200426.0	41200790.0							2.91236	5.062	3.07886													ENSG00000182240	BACE2	1.0
chr21	41200771.0	41201320.0													3.09019	6.627870000000001	4.0374							ENSG00000182240	BACE2	1.0
chr21	41203576.0	41203726.0										2.32558	3.38583	1.59047										ENSG00000182240	BACE2	1.0
chr21	41203668.0	41204036.0													2.74129	5.65255	3.29409							ENSG00000182240	BACE2	1.0
chr21	41204369.0	41204556.0										2.79028	6.99618	4.70727										ENSG00000182240	BACE2	1.0
chr21	41204406.0	41204556.0										2.31047	3.35076	1.56107										ENSG00000182240	BACE2	1.0
chr21	41207475.0	41207654.0							2.45637	4.09812	2.27005													ENSG00000182240	BACE2	1.0
chr21	41207504.0	41208367.0				3.532385	8.79486	6.9830250000000005																ENSG00000182240	BACE2	1.0
chr21	41207544.0	41208092.0							3.62182	8.53576	6.34099													ENSG00000182240	BACE2	1.0
chr21	41207544.0	41208371.0				3.01135	5.67488	3.90945																ENSG00000182240	BACE2	1.0
chr21	41207679.0	41208353.0				3.29734	6.1587	4.32259																ENSG00000182240	BACE2	1.0
chr21	41207849.0	41208020.0										2.51748	4.11213	2.22482										ENSG00000182240	BACE2	1.0
chr21	41207855.0	41208083.0							4.039	10.59254	8.21798													ENSG00000182240	BACE2	1.0
chr21	41208128.0	41208436.0													2.44141	4.87548	2.79025							ENSG00000182240	BACE2	1.0
chr21	41208217.0	41208400.0										2.62774	4.38223	2.35252										ENSG00000182240	BACE2	1.0
chr21	41208221.0	41208640.0							2.60586	4.63379	2.70878													ENSG00000182240	BACE2	1.0
chr21	41208994.0	41209176.0										2.35064	4.45589	2.59233										ENSG00000182240	BACE2	1.0
chr21	41209023.0	41209194.0							2.86792	5.13517	3.09498													ENSG00000182240	BACE2	1.0
chr21	41210317.0	41210778.0													2.39334	4.45863	2.38793							ENSG00000182240	BACE2	1.0
chr21	41210642.0	41210792.0				2.60316	3.86825	2.16857																ENSG00000182240	BACE2	1.0
chr21	41212528.0	41212700.0							2.53165	4.43706	2.54828													ENSG00000182240	BACE2	1.0
chr21	41214710.0	41214888.0													2.48307	4.58785	2.53829							ENSG00000182240	BACE2	1.0
chr21	41216203.0	41216810.0													2.5479700000000003	4.84971	2.681235							ENSG00000182240	BACE2	1.0
chr21	41216601.0	41216816.0							2.58876	3.9868	2.13746													ENSG00000182240	BACE2	1.0
chr21	41216649.0	41216799.0							2.56265	3.92802	2.0566													ENSG00000182240	BACE2	1.0
chr21	41217590.0	41218010.0				9.68136	49.50694	47.21384																ENSG00000182240	BACE2	1.0
chr21	41217648.0	41217995.0				5.87803	19.81461	17.70459																ENSG00000182240	BACE2	1.0
chr21	41217759.0	41218031.0				7.69889	27.29554	25.04136																ENSG00000182240	BACE2	1.0
chr21	41219843.0	41220026.0													2.95959	6.66854	4.04578							ENSG00000182240	BACE2	1.0
chr21	41220148.0	41220374.0													2.75545	5.69474	3.32834							ENSG00000182240	BACE2	1.0
chr21	41221856.0	41222085.0							3.46184	7.23018	5.09165													ENSG00000182240	BACE2	1.0
chr21	41221909.0	41222439.0							3.25444	6.69972	4.52177													ENSG00000182240	BACE2	1.0
chr21	41221929.0	41222361.0													2.79395	5.809	3.44469							ENSG00000182240	BACE2	1.0
chr21	41222067.0	41222277.0										2.56381	3.93063	2.06466										ENSG00000182240	BACE2	1.0
chr21	41222145.0	41222354.0				2.95203	5.52611	3.77694																ENSG00000182240	BACE2	1.0
chr21	41222188.0	41222772.0							2.7907	5.28623	3.25119													ENSG00000182240	BACE2	1.0
chr21	41222466.0	41222955.0				2.99674	6.2099	4.47708																ENSG00000182240	BACE2	1.0
chr21	41222512.0	41223058.0				2.70473	4.56861	2.88111																ENSG00000182240	BACE2	1.0
chr21	41222556.0	41222881.0										2.66794	6.06884	3.91786										ENSG00000182240	BACE2	1.0
chr21	41222591.0	41222904.0													2.5656	4.82461	2.63304							ENSG00000182240	BACE2	1.0
chr21	41222703.0	41222853.0										2.47923	3.73894	1.84006										ENSG00000182240	BACE2	1.0
chr21	41222805.0	41222965.0							2.41306	3.72012	1.90868													ENSG00000182240	BACE2	1.0
chr21	41223361.0	41223971.0										2.7916600000000003	4.786709999999999	2.798865										ENSG00000182240	BACE2	1.0
chr21	41223670.0	41223982.0							2.84866	5.97036	3.86111													ENSG00000182240	BACE2	1.0
chr21	41224677.0	41224858.0													3.01299	7.41025	4.59378							ENSG00000182240	BACE2	1.0
chr21	41227460.0	41227616.0							2.92612	5.46075	3.39546													ENSG00000182240	BACE2	1.0
chr21	41227848.0	41227998.0				2.60316	3.86825	2.16857																ENSG00000182240	BACE2	1.0
chr21	41228163.0	41228394.0													3.39157	9.54915	6.27107							ENSG00000182240	BACE2	1.0
chr21	41228194.0	41228533.0							2.61348	4.5006	2.59472													ENSG00000182240	BACE2	1.0
chr21	41228239.0	41228389.0										2.59491	5.66661	3.56017										ENSG00000182240	BACE2	1.0
chr21	41228472.0	41228692.0													2.97872	7.10613	4.34097							ENSG00000182240	BACE2	1.0
chr21	41229081.0	41229242.0													2.547	4.62466	2.52285							ENSG00000182240	BACE2	1.0
chr21	41236179.0	41236351.0										3.25399	6.48465	4.14416										ENSG00000182240	BACE2	1.0
chr21	41236742.0	41236936.0							2.86328	5.3013	3.26501													ENSG00000182240	BACE2	1.0
chr21	41238162.0	41238504.0													2.80488	5.66882	3.30695							ENSG00000182240	BACE2	1.0
chr21	41238188.0	41238362.0							2.72282	4.44868	2.4931													ENSG00000182240	BACE2	1.0
chr21	41240128.0	41240343.0										4.00595	9.38512	7.00511										ENSG00000182240	BACE2	1.0
chr21	41240218.0	41240447.0							2.56265	3.92802	2.0566													ENSG00000182240	BACE2	1.0
chr21	41245762.0	41245912.0							2.67346	4.97067	2.98906													ENSG00000182240	BACE2	1.0
chr21	41247583.0	41247743.0													3.02213	7.24726	4.50843							ENSG00000182240	BACE2	1.0
chr21	41247620.0	41247956.0				4.68569	11.72397	9.71639																ENSG00000182240	BACE2	1.0
chr21	41247653.0	41248003.0				4.84068	15.51221	13.54289																ENSG00000182240	BACE2	1.0
chr21	41247688.0	41248051.0				4.6676	12.98816	10.9958																ENSG00000182240	BACE2	1.0
chr21	41248028.0	41248194.0							2.96181	5.36395	3.36147													ENSG00000182240	BACE2	1.0
chr21	41248069.0	41248220.0										2.41901	5.20432	3.17998										ENSG00000182240	BACE2	1.0
chr21	41248328.0	41248536.0													2.6879	5.97587	3.57549							ENSG00000182240	BACE2	1.0
chr21	41248403.0	41248603.0										2.39268	3.67122	1.87905										ENSG00000182240	BACE2	1.0
chr21	41248910.0	41249093.0							2.69414	4.3824	2.46264													ENSG00000182240	BACE2	1.0
chr21	41249475.0	41249871.0							2.81002	5.68351	3.61631													ENSG00000182240	BACE2	1.0
chr21	41249536.0	41249881.0							3.28358	6.77517	4.66687													ENSG00000182240	BACE2	1.0
chr21	41249536.0	41250030.0										2.57695	4.25828	2.35433										ENSG00000182240	BACE2	1.0
chr21	41249675.0	41249873.0													2.42744	4.56143	2.47166							ENSG00000182240	BACE2	1.0
chr21	41251022.0	41251207.0													2.51504	4.82346	2.67479							ENSG00000182240	BACE2	1.0
chr21	41251047.0	41251348.0										2.66094	6.51972	4.29763										ENSG00000182240	BACE2	1.0
chr21	41251061.0	41251315.0							2.70968	5.0687	3.07822													ENSG00000182240	BACE2	1.0
chr21	41251069.0	41251223.0										2.42338	3.74484	1.94345										ENSG00000182240	BACE2	1.0
chr21	41251084.0	41251357.0													2.71399	5.89824	3.51752							ENSG00000182240	BACE2	1.0
chr21	41253992.0	41254154.0										2.7735	4.7335	2.6581										ENSG00000182240	BACE2	1.0
chr21	41254899.0	41255347.0							2.5887599999999997	3.99928	2.15506													ENSG00000182240	BACE2	1.0
chr21	41254965.0	41255416.0										3.34975	9.62548	7.0765										ENSG00000182240	BACE2	1.0
chr21	41255238.0	41255716.0													2.99401	6.58357	3.95616							ENSG00000182240	BACE2	1.0
chr21	41255444.0	41255657.0													2.63819	4.87476	2.78973							ENSG00000182240	BACE2	1.0
chr21	41255464.0	41255624.0							2.56265	3.92802	2.0566													ENSG00000182240	BACE2	1.0
chr21	41255483.0	41255637.0							2.74329	4.66126	2.70878													ENSG00000182240	BACE2	1.0
chr21	41256861.0	41257027.0										2.47923	3.73894	1.84006										ENSG00000182240	BACE2	1.0
chr21	41260024.0	41260180.0										2.42212	4.67948	2.75226										ENSG00000182240	BACE2	1.0
chr21	41260435.0	41260690.0													2.72921	4.95654	2.80222							ENSG00000182240	BACE2	1.0
chr21	41274762.0	41275321.0													3.77113	9.80614	6.45065							ENSG00000182240	BACE2	1.0
chr21	41274785.0	41274935.0							2.91236	5.062	3.07886													ENSG00000182240	BACE2	1.0
chr21	41274939.0	41275179.0							2.88299	4.99301	2.96442													ENSG00000182240	BACE2	1.0
chr21	41274969.0	41275205.0							3.65773	8.21552	5.9274													ENSG00000182240	BACE2	1.0
chr21	41275025.0	41275486.0										2.47923	3.73894	1.84006										ENSG00000182240	BACE2	1.0
chr21	41275055.0	41275266.0										2.52304	5.13612	3.11994										ENSG00000182240	BACE2	1.0
chr21	41275074.0	41275651.0													2.57714	4.25874	2.27398							ENSG00000182240	BACE2	1.0
chr21	41276264.0	41276538.0										2.78913	4.77079	2.6581										ENSG00000182240	BACE2	1.0
chr21	41276347.0	41276497.0													2.67113	4.80522	2.61746							ENSG00000182240	BACE2	1.0
chr21	41280395.0	41280742.0				2.74741	5.17031	3.4784																ENSG00000182240	BACE2	1.0
chr21	41280411.0	41280561.0							2.91236	5.062	3.07886													ENSG00000182240	BACE2	1.0
chr21	41282679.0	41282862.0										2.60736	4.1804	2.28534
chr21	41282907.0	41283107.0							2.56265	3.92802	2.0566
chr21	41282933.0	41283174.0													3.38295	7.70739	4.79781
chr21	41282962.0	41283618.0				9.18463	47.0727	44.86925
chr21	41282984.0	41283618.0				11.185895	72.127145	69.89004
chr21	41283292.0	41283668.0				13.18935	61.80237	59.24667
chr21	41283293.0	41283523.0							5.18178	15.47434	12.93379
chr21	41283298.0	41283628.0							5.44564	16.21008	13.67733
chr21	41283307.0	41283532.0							4.85393	13.16336	10.81307
chr21	41283307.0	41283582.0										6.66293	23.4149	20.54587
chr21	41283307.0	41283598.0										4.21875	10.51532	8.09239
chr21	41283374.0	41283618.0													2.67113	4.80522	2.61746
chr21	41284188.0	41284427.0										2.88428	4.99607	2.95408
chr21	41286860.0	41287012.0													2.61609	4.66075	2.5528
chr21	41289829.0	41290447.0													2.732005	5.13954	2.952785
chr21	41291467.0	41291793.0													2.47985	4.29864	2.26352
chr21	41291788.0	41291967.0							2.72282	4.44868	2.4931
chr21	41291825.0	41292030.0													2.48911	4.32345	2.32599
chr21	41294174.0	41294334.0										2.44858	4.89849	2.94344
chr21	41295419.0	41295569.0							2.74329	4.66126	2.70878
chr21	41295724.0	41296137.0													2.56567	4.67611	2.62856
chr21	41296514.0	41296780.0													2.85529	5.6351	3.30267
chr21	41296922.0	41297326.0										3.04452	5.56315	3.44972
chr21	41303743.0	41304293.0										2.804165	4.7468900000000005	2.75719
chr21	41303973.0	41304749.0													2.86349	5.30183	3.00837
chr21	41304379.0	41304682.0													2.53757	4.30715	2.26352
chr21	41304411.0	41304657.0													3.00214	6.03368	3.57549
chr21	41304411.0	41304868.0				3.27073	7.38954	5.60187
chr21	41305133.0	41305337.0													2.6264	4.68788	2.63849
chr21	41305252.0	41305433.0										2.72405	4.45151	2.49176
chr21	41307664.0	41307838.0													2.74955	5.51006	3.20044
chr21	41308259.0	41308437.0										2.64447	5.83192	3.70711
chr21	41308812.0	41309149.0													3.38028	8.83043	5.7074
chr21	41310087.0	41310251.0				2.7767	4.40446	2.66454
chr21	41310232.0	41310517.0													3.0094	6.43713	3.90706
chr21	41310498.0	41310704.0													2.53165	4.43706	2.41693
chr21	41310498.0	41310865.0				2.86079	5.11766	3.38298
chr21	41310589.0	41310785.0										2.50752	5.08678	3.1074
chr21	41310610.0	41310808.0				3.00907	6.24417	4.50048
chr21	41312641.0	41313020.0													2.59155	5.04988	2.85763							ENSG00000183844	FAM3B		1.0
chr21	41316041.0	41316286.0										2.47678	5.40756	3.35908										ENSG00000183844	FAM3B		1.0
chr21	41316136.0	41317044.0				3.5378299999999996	11.01933	9.168835																ENSG00000183844	FAM3B		0.73
chr21	41316272.0	41316422.0				2.55319	3.76064	2.08556																ENSG00000183844	FAM3B		1.0
chr21	41316315.0	41316679.0										2.53165	4.00234	2.06564										ENSG00000183844	FAM3B		1.0
chr21	41316518.0	41317246.0				4.48493	12.78582	10.80095																ENSG00000183844	FAM3B	0.61
chr21	41316787.0	41316963.0				2.61011	4.03474	2.32742																ENSG00000183844	FAM3B	0.92
chr21	41318282.0	41318512.0										2.40051	3.9531	2.08439										ENSG00000183844	FAM3B	1.0
chr21	41318318.0	41318478.0													2.32558	4.12907	2.17628							ENSG00000183844	FAM3B	1.0
chr21	41318338.0	41318510.0										2.32558	3.38583	1.59047										ENSG00000183844	FAM3B	1.0
chr21	41318350.0	41318693.0										2.3431	4.93499	2.97511										ENSG00000183844	FAM3B	1.0
chr21	41318395.0	41318608.0							2.60078	4.62038	2.70211													ENSG00000183844	FAM3B	1.0
chr21	41318413.0	41318608.0													2.74406	5.99404	3.52148							ENSG00000183844	FAM3B	1.0
chr21	41318429.0	41318592.0				2.90792	5.05159	3.27307																ENSG00000183844	FAM3B	1.0
chr21	41318429.0	41318753.0													2.82311	7.29001	4.50948							ENSG00000183844	FAM3B	1.0
chr21	41319238.0	41319792.0				2.8777	5.69646	3.93037																ENSG00000183844	FAM3B	1.0			1.0	0.0	non_coding_transcript_exon_variant
chr21	41319276.0	41319990.0				4.13182	14.61503	12.66341																ENSG00000183844	FAM3B	1.0			1.0	0.0	non_coding_transcript_exon_variant
chr21	41319451.0	41320020.0				2.90506	5.237394999999999	3.454655																ENSG00000183844	FAM3B	1.0			1.0	0.0	non_coding_transcript_exon_variant
chr21	41319591.0	41319804.0										2.36465	3.85951	2.04297										ENSG00000183844	FAM3B	1.0
chr21	41322797.0	41323108.0							3.215	7.01874	4.81089													ENSG00000183844	FAM3B	1.0
chr21	41323816.0	41323966.0										2.45631	5.06078	3.08504										ENSG00000183844	FAM3B	1.0
chr21	41326416.0	41326827.0										2.72405	4.45151	2.49176										ENSG00000183844	FAM3B	1.0
chr21	41326426.0	41326579.0										2.54301	4.02916	2.08887										ENSG00000183844	FAM3B	1.0
chr21	41326490.0	41326877.0													3.20475	7.62084	4.72974							ENSG00000183844	FAM3B	1.0
chr21	41326553.0	41326912.0							2.75056	4.51255	2.59129													ENSG00000183844	FAM3B	1.0
chr21	41326653.0	41326931.0													2.63947	5.03435	2.80651							ENSG00000183844	FAM3B	1.0
chr21	41328047.0	41328268.0													2.59275	4.44797	2.44324							ENSG00000183844	FAM3B	1.0
chr21	41328619.0	41329633.0				7.537385	33.762225	31.454230000000003																ENSG00000183844	FAM3B	1.0
chr21	41328679.0	41329029.0													3.90047	10.18947	6.81851							ENSG00000183844	FAM3B	1.0
chr21	41328679.0	41329581.0				9.09658	50.99434	48.70077																ENSG00000183844	FAM3B	1.0
chr21	41328690.0	41329614.0				7.39785	33.740714999999994	31.498165																ENSG00000183844	FAM3B	1.0
chr21	41330235.0	41330483.0										2.52304	5.13612	3.11994										ENSG00000183844	FAM3B	1.0
chr21	41330405.0	41330809.0													2.86567	5.4854	3.17998							ENSG00000183844	FAM3B	1.0
chr21	41337279.0	41337975.0													3.9955	11.36122	7.91212							ENSG00000183844	FAM3B	1.0
chr21	41337406.0	41337998.0													3.80827	9.91693	6.57989							ENSG00000183844	FAM3B	1.0
chr21	41337454.0	41337905.0										2.92673	7.12029	4.801										ENSG00000183844	FAM3B	1.0
chr21	41337492.0	41337869.0													2.93824	5.86127	3.39868							ENSG00000183844	FAM3B	1.0
chr21	41337548.0	41337787.0							3.04811	5.76644	3.67173													ENSG00000183844	FAM3B	1.0
chr21	41337552.0	41337990.0							2.91236	5.062	3.07886													ENSG00000183844	FAM3B	1.0
chr21	41337573.0	41337934.0										3.8738	9.04085	6.52556										ENSG00000183844	FAM3B	1.0
chr21	41337599.0	41337816.0							2.56265	3.92802	2.0566													ENSG00000183844	FAM3B	1.0
chr21	41337622.0	41337926.0										3.84571	8.7023	6.35393										ENSG00000183844	FAM3B	1.0
chr21	41339932.0	41340114.0													2.76316	5.21256	2.98834							ENSG00000183844	FAM3B	1.0
chr21	41340936.0	41341285.0													3.37443	7.90883	4.96702							ENSG00000183844	FAM3B	1.0
chr21	41340965.0	41341212.0													3.85093	10.57587	7.07969							ENSG00000183844	FAM3B	1.0
chr21	41340984.0	41341234.0													2.93824	5.86127	3.39868							ENSG00000183844	FAM3B	1.0
chr21	41344220.0	41344442.0							2.72282	4.44868	2.4931													ENSG00000183844	FAM3B	1.0
chr21	41344261.0	41344483.0										2.56381	3.93063	2.06466										ENSG00000183844	FAM3B	1.0
chr21	41344267.0	41344483.0													3.02077	6.46972	3.93329							ENSG00000183844	FAM3B	1.0
chr21	41346052.0	41346692.0				5.194585	15.731165	13.68777																ENSG00000183844	FAM3B	1.0
chr21	41346072.0	41346690.0				3.7940466666666666	10.026776666666668	8.176446666666665																ENSG00000183844	FAM3B	1.0
chr21	41346094.0	41346690.0				3.0659433333333332	5.37136	3.5769233333333332																ENSG00000183844	FAM3B	1.0
chr21	41346443.0	41346608.0													2.68528	5.64564	3.31148							ENSG00000183844	FAM3B	1.0
chr21	41346740.0	41346900.0													2.93758	6.22987	3.71427							ENSG00000183844	FAM3B	1.0
chr21	41346750.0	41347164.0										2.47923	3.73894	1.84006										ENSG00000183844	FAM3B	1.0
chr21	41347023.0	41347175.0													2.67857	4.98454	2.76538							ENSG00000183844	FAM3B	1.0
chr21	41347753.0	41347925.0										3.01109	5.4829	3.39794										ENSG00000183844	FAM3B	1.0
chr21	41349326.0	41349541.0							2.75056	4.51255	2.59129													ENSG00000183844	FAM3B	1.0
chr21	41349401.0	41350056.0													2.66815	5.43329	3.17998							ENSG00000183844	FAM3B	1.0
chr21	41349458.0	41349608.0							2.56265	3.92802	2.0566													ENSG00000183844	FAM3B	1.0
chr21	41349920.0	41350183.0				3.01135	5.67488	3.90945																ENSG00000183844	FAM3B	1.0			1.0	0.0	intron_variant
chr21	41349925.0	41350113.0				2.74741	5.17031	3.4784																ENSG00000183844	FAM3B	1.0
chr21	41349925.0	41350397.0							2.91236	5.062	3.07886													ENSG00000183844	FAM3B	1.0			1.0	0.0	intron_variant
chr21	41350018.0	41350282.0										3.365	6.76073	4.53291										ENSG00000183844	FAM3B	1.0			1.0	0.0	intron_variant
chr21	41351565.0	41351715.0							2.42696	3.48601	1.71883													ENSG00000183844	FAM3B	1.0
chr21	41351565.0	41351741.0													2.5413	4.46275	2.43761							ENSG00000183844	FAM3B	1.0
chr21	41356476.0	41356688.0													2.92148	6.18315	3.67578							ENSG00000183844	FAM3B	1.0
chr21	41357418.0	41357571.0													2.46154	4.24948	2.26352							ENSG00000183844,ENSG00000183486	FAM3B,MX2	1.0	1.0
chr21	41358411.0	41358684.0				2.75229	5.18342	3.4464																ENSG00000183486	MX2		1.0
chr21	41358424.0	41358869.0										2.82581	6.60164	4.34967										ENSG00000183486	MX2		1.0
chr21	41358492.0	41358642.0										2.57695	4.25828	2.35433										ENSG00000183486	MX2		1.0
chr21	41358545.0	41358772.0													2.50752	5.08678	2.90883							ENSG00000183486	MX2		1.0
chr21	41359262.0	41359482.0				5.49483	19.41955	17.39413																ENSG00000183486	MX2		1.0
chr21	41359264.0	41359531.0				5.03278	13.28367	11.24209																ENSG00000183486	MX2		1.0
chr21	41359283.0	41359676.0				3.5561	9.15322	7.25859																ENSG00000183486	MX2		1.0
chr21	41359531.0	41359733.0										2.92359	5.8215	3.68834										ENSG00000183486	MX2		1.0
chr21	41359559.0	41359719.0							2.61888	4.5143	2.55262													ENSG00000183486	MX2		1.0
chr21	41360150.0	41360395.0										3.0323	6.30858	4.12326										ENSG00000183486	MX2		1.0
chr21	41360165.0	41360442.0							3.00752	6.04814	3.92336													ENSG00000183486	MX2		1.0
chr21	41360292.0	41360789.0				2.87942	6.06051	4.28283																ENSG00000183486	MX2		1.0
chr21	41361061.0	41361289.0							2.85103	5.27007	3.27349													ENSG00000183486	MX2		1.0
chr21	41362239.0	41362481.0							2.63523	4.55567	2.63091													ENSG00000183486	MX2	1.0
chr21	41363438.0	41363700.0													2.70392	6.51651	3.90077							ENSG00000183486	MX2	1.0
chr21	41363550.0	41363970.0							2.50494	4.22342	2.32048													ENSG00000183486	MX2	1.0
chr21	41366591.0	41367201.0				18.88263	198.20985	195.04182																ENSG00000183486	MX2	1.0
chr21	41366609.0	41367229.0				19.52904	283.20169	279.79517																ENSG00000183486	MX2	1.0
chr21	41366615.0	41366973.0													2.86772	7.27714	4.48332							ENSG00000183486	MX2	1.0
chr21	41366639.0	41367219.0				21.08489	323.79755	320.62808																ENSG00000183486	MX2	1.0
chr21	41368244.0	41368471.0							2.67506	4.33818	2.45793													ENSG00000183486	MX2	1.0
chr21	41368829.0	41368979.0										2.34987	3.69438	1.84006										ENSG00000183486	MX2	1.0
chr21	41369209.0	41369527.0							3.41176	8.70352	6.39522													ENSG00000183486	MX2	1.0
chr21	41370270.0	41370441.0													2.36088	4.9983	2.83626							ENSG00000183486	MX2	1.0
chr21	41371500.0	41371726.0													2.51828	5.9838	3.57549							ENSG00000183486	MX2	1.0
chr21	41372035.0	41372227.0										2.53554	6.33994	4.13633										ENSG00000183486	MX2	1.0
chr21	41373337.0	41373572.0							3.18112	8.38151	6.08638													ENSG00000183486	MX2	1.0
chr21	41373351.0	41373501.0										2.46593	4.12285	2.23458										ENSG00000183486	MX2	1.0
chr21	41373854.0	41374036.0							3.02714	7.45747	5.22637													ENSG00000183486	MX2	1.0
chr21	41373869.0	41374107.0							2.39952	4.08216	2.22437													ENSG00000183486	MX2	1.0
chr21	41373876.0	41374084.0							2.66371	5.4199	3.35777													ENSG00000183486	MX2	1.0
chr21	41373881.0	41374041.0				2.86006	6.71563	4.96033																ENSG00000183486	MX2	1.0
chr21	41373898.0	41374159.0										2.3731	3.75279	1.95031										ENSG00000183486	MX2	1.0
chr21	41374297.0	41374535.0				2.59542	4.15242	2.43964																ENSG00000183486	MX2	1.0
chr21	41374319.0	41374676.0										2.66174	7.3134	4.97772										ENSG00000183486	MX2	1.0
chr21	41375822.0	41375972.0										2.26501	3.71495	1.84006										ENSG00000183486	MX2	1.0
chr21	41376523.0	41376677.0							2.32829	3.88842	2.08053													ENSG00000183486	MX2	1.0
chr21	41376526.0	41376766.0													2.24041	4.3372	2.33699							ENSG00000183486	MX2	1.0
chr21	41377552.0	41378422.0				2.57913	4.86319	3.15116																ENSG00000183486	MX2	1.0
chr21	41377583.0	41377959.0				2.45722	5.33892	3.64187																ENSG00000183486	MX2	1.0
chr21	41377682.0	41377870.0										2.51716	4.68596	2.61833										ENSG00000183486	MX2	1.0
chr21	41377748.0	41377898.0							2.24839	3.78513	1.96615													ENSG00000183486	MX2	1.0
chr21	41378943.0	41379376.0				2.56881	5.7281	4.00832																ENSG00000183486	MX2	1.0
chr21	41379026.0	41379221.0							2.6137	5.42222	3.37605													ENSG00000183486	MX2	1.0
chr21	41379103.0	41379391.0										2.48911	4.32345	2.41203										ENSG00000183486	MX2	1.0
chr21	41379655.0	41379872.0										2.28698	5.09292	3.11304										ENSG00000183486	MX2	1.0
chr21	41380614.0	41380936.0				2.80843	6.54357	4.7925																ENSG00000183486	MX2	1.0
chr21	41380618.0	41380969.0				3.33611	6.46856	4.62373																ENSG00000183486	MX2	1.0
chr21	41380695.0	41380885.0													2.26975	4.43661	2.44324							ENSG00000183486	MX2	1.0
chr21	41382541.0	41383064.0										2.50104	5.77643	3.65796										ENSG00000183486	MX2	1.0
chr21	41383097.0	41383310.0										2.46555	3.84555	2.03095										ENSG00000183486	MX2	1.0
chr21	41386328.0	41386478.0										2.58152	4.41938	2.3852										ENSG00000183486	MX2	1.0
chr21	41387659.0	41387931.0							2.8957	5.20315	3.1751													ENSG00000183486	MX2	1.0
chr21	41388232.0	41388567.0										2.7833	6.45938	4.24348										ENSG00000183486	MX2	1.0
chr21	41388239.0	41388722.0													2.911435	5.9711099999999995	3.563465							ENSG00000183486	MX2	1.0
chr21	41388297.0	41388454.0							2.58876	3.9868	2.13746													ENSG00000183486	MX2	1.0
chr21	41388527.0	41388677.0													2.44349	4.20093	2.23393							ENSG00000183486	MX2	1.0
chr21	41388908.0	41389058.0										2.72405	4.45151	2.49176										ENSG00000183486	MX2	1.0
chr21	41390361.0	41390521.0										2.38861	4.83594	2.88864										ENSG00000183486	MX2	1.0
chr21	41393195.0	41393532.0													3.02241	7.44169	4.62039							ENSG00000183486	MX2	1.0
chr21	41393668.0	41393887.0										2.53165	5.30869	3.27211										ENSG00000183486	MX2	1.0
chr21	41393946.0	41394134.0													2.3571	3.96698	2.04465							ENSG00000183486	MX2	1.0
chr21	41393964.0	41394357.0										2.34375	4.43425	2.57352										ENSG00000183486	MX2	1.0
chr21	41394085.0	41394281.0										2.47923	3.73894	1.84006										ENSG00000183486	MX2	1.0
chr21	41394287.0	41394484.0										3.20476	6.15169	3.97675										ENSG00000183486	MX2	1.0
chr21	41395152.0	41395307.0				2.71022	4.58182	2.88111																ENSG00000183486	MX2	1.0
chr21	41395170.0	41395364.0							2.8957	5.20315	3.1751													ENSG00000183486	MX2	1.0
chr21	41395253.0	41395625.0													2.53298	5.02221	2.8354							ENSG00000183486	MX2	1.0
chr21	41395535.0	41395882.0													2.34055	3.92189	2.00806							ENSG00000183486	MX2	1.0
chr21	41396564.0	41396987.0				3.53239	8.60118	6.77538																ENSG00000183486	MX2	1.0
chr21	41396596.0	41396967.0				2.71022	4.58182	2.88111																ENSG00000183486	MX2	1.0
chr21	41396807.0	41397117.0				3.64443	7.43797	5.55091																ENSG00000183486	MX2	1.0
chr21	41397650.0	41397800.0										2.68775	4.3676	2.45086										ENSG00000183486	MX2	1.0
chr21	41397689.0	41397846.0													2.5	4.63662	2.53294							ENSG00000183486	MX2	1.0
chr21	41399874.0	41400079.0							3.07415	5.63398	3.59761													ENSG00000183486	MX2	1.0
chr21	41401448.0	41401603.0										2.61194	5.87694	3.74714										ENSG00000183486	MX2	1.0
chr21	41402110.0	41402573.0							2.58876	3.9868	2.13746													ENSG00000183486	MX2	1.0
chr21	41402328.0	41402481.0										2.47923	3.73894	1.84006										ENSG00000183486	MX2	1.0
chr21	41402989.0	41403164.0				3.01135	5.67488	3.90945																ENSG00000183486	MX2	1.0
chr21	41403497.0	41403812.0													2.5894	4.74131	2.61746							ENSG00000183486	MX2	1.0
chr21	41404210.0	41404363.0										2.78913	4.77079	2.6581										ENSG00000183486	MX2	1.0
chr21	41404270.0	41404460.0										2.88	4.98599	2.95408										ENSG00000183486	MX2	1.0
chr21	41405448.0	41405637.0													3.11139	6.92937	4.26647							ENSG00000183486	MX2	1.0
chr21	41408277.0	41408618.0										3.09904	5.89258	3.6165										ENSG00000183486	MX2	1.0
chr21	41408306.0	41408751.0										3.20476	6.15169	3.97675										ENSG00000183486	MX2	1.0
chr21	41408335.0	41408489.0				2.91333	5.42841	3.68266																ENSG00000183486	MX2	1.0
chr21	41409052.0	41409212.0							2.72282	4.44868	2.4931													ENSG00000183486	MX2	1.0
chr21	41409115.0	41409265.0													2.57714	4.25874	2.27398							ENSG00000183486	MX2	1.0
chr21	41410985.0	41411290.0							2.72282	4.44868	2.4931
chr21	41411226.0	41412071.0				6.541456666666666	28.185466666666667	26.133139999999997
chr21	41411301.0	41412034.0				8.431785000000001	35.316604999999996	33.024795
chr21	41411395.0	41411691.0				5.20632	14.08557	12.02777
chr21	41411423.0	41411598.0										3.04452	5.56315	3.44972
chr21	41411459.0	41411626.0							2.59089	4.1418	2.2739
chr21	41411818.0	41412034.0				3.47088	6.78805	4.92538
chr21	41417955.0	41418112.0													2.72031	4.76963	2.63151
chr21	41418161.0	41418462.0													3.20536	6.99183	4.28593
chr21	41418282.0	41418432.0													2.57714	4.25874	2.27398
chr21	41418487.0	41418689.0										2.83242	4.87361	2.8708
chr21	41418511.0	41418661.0										3.09904	5.89258	3.6165
chr21	41418825.0	41419465.0													3.1386	6.60061	3.98971
chr21	41418970.0	41419210.0													2.53757	4.30715	2.26352
chr21	41419822.0	41420856.0										3.2705275	7.330085	5.086865
chr21	41419862.0	41421165.0				6.243220000000001	47.380058000000005	45.168012
chr21	41419874.0	41420851.0										3.919076666666667	9.343656666666668	6.842736666666667
chr21	41419876.0	41420265.0							3.20332	6.14818	4.00148
chr21	41419886.0	41420284.0										2.62397	5.60905	3.50889
chr21	41419986.0	41420493.0							3.205425	6.401175	4.323605
chr21	41420036.0	41420255.0													2.57566	4.55396	2.51131
chr21	41420036.0	41420920.0				15.74131	212.10458	209.19438
chr21	41420036.0	41421058.0				9.027525	71.057905	68.491705
chr21	41420548.0	41420876.0										4.23871	15.02437	12.23147
chr21	41420644.0	41420914.0							3.50532	7.57549	5.32657
chr21	41420654.0	41420821.0							3.04315	5.55986	3.46776
chr21	41420675.0	41420895.0							3.5503	7.93179	5.75776
chr21	41423642.0	41423819.0													2.97994	6.73115	4.07751							ENSG00000157601	MX1		1.0
chr21	41423667.0	41423817.0													2.39334	4.45863	2.45183							ENSG00000157601	MX1		1.0
chr21	41423689.0	41423899.0										2.33615	3.6598	1.82141										ENSG00000157601	MX1		1.0
chr21	41424095.0	41424307.0										2.2309	3.62095	1.83552										ENSG00000157601	MX1		1.0
chr21	41424100.0	41424311.0							2.65096	4.43863	2.4931													ENSG00000157601	MX1		1.0
chr21	41424367.0	41424575.0							2.37781	3.76459	1.96918													ENSG00000157601	MX1		1.0
chr21	41425632.0	41425815.0										2.92758	5.28087	3.11227										ENSG00000157601	MX1		1.0
chr21	41425692.0	41426320.0							2.90346	5.325185	3.37188													ENSG00000157601	MX1		0.87
chr21	41425904.0	41426231.0													3.07692	6.82844	4.1577							ENSG00000157601	MX1		1.0
chr21	41425972.0	41426570.0				4.3126999999999995	13.6761	11.76698																ENSG00000157601	MX1	0.55
chr21	41426090.0	41426269.0													2.78908	5.79458	3.43291							ENSG00000157601	MX1		0.83
chr21	41426114.0	41426624.0				3.97098	10.74888	8.82748																ENSG00000157601	MX1	0.75
chr21	41426119.0	41426336.0				3.9834	9.05133	7.11477																ENSG00000157601	MX1		0.55
chr21	41426818.0	41427010.0													3.02691	7.06881	4.37592							ENSG00000157601	MX1	1.0
chr21	41426825.0	41427012.0							2.66293	4.6256	2.7067													ENSG00000157601	MX1	1.0
chr21	41426912.0	41427111.0										2.43572	3.90942	2.06466										ENSG00000157601	MX1	1.0
chr21	41427197.0	41427357.0													2.35426	4.08625	2.14121							ENSG00000157601	MX1	1.0
chr21	41427606.0	41427758.0										2.3731	3.75279	1.95031										ENSG00000157601	MX1	1.0
chr21	41428865.0	41429136.0							3.53461	7.89002	5.63382													ENSG00000157601	MX1	1.0
chr21	41428875.0	41429051.0				3.12379	5.55092	3.74364																ENSG00000157601	MX1	1.0
chr21	41428919.0	41429225.0										2.68057	4.51031	2.46468										ENSG00000157601	MX1	1.0
chr21	41429420.0	41429720.0										2.35516	4.59713	2.71456										ENSG00000157601	MX1	1.0
chr21	41431939.0	41432417.0										3.33598	6.68896	4.47892										ENSG00000157601	MX1	1.0
chr21	41432061.0	41432412.0										2.51329	5.24852	3.21895										ENSG00000157601	MX1	1.0
chr21	41432137.0	41432365.0							2.8957	5.20315	3.1751													ENSG00000157601	MX1	1.0
chr21	41432229.0	41432431.0							2.42696	3.48601	1.71883													ENSG00000157601	MX1	1.0
chr21	41433096.0	41433424.0													2.81856	5.88172	3.42927							ENSG00000157601	MX1	1.0
chr21	41433189.0	41433470.0							2.98977	5.43154	3.36841													ENSG00000157601	MX1	1.0
chr21	41435891.0	41436272.0							2.58876	3.9868	2.13746													ENSG00000157601	MX1	1.0
chr21	41436540.0	41436690.0										2.39268	3.67122	1.83095										ENSG00000157601	MX1	1.0
chr21	41438360.0	41438538.0							2.58949	4.13852	2.2739													ENSG00000157601	MX1	1.0
chr21	41439370.0	41439528.0													3.13514	7.81455	4.97589							ENSG00000157601	MX1	1.0
chr21	41439370.0	41439561.0										2.7027	4.72555	2.65285										ENSG00000157601	MX1	1.0
chr21	41439513.0	41439807.0										2.71349	4.42714	2.49176										ENSG00000157601	MX1	1.0
chr21	41439834.0	41440048.0										2.40361	4.62175	2.73542										ENSG00000157601	MX1	1.0
chr21	41439959.0	41440109.0										2.36275	3.59919	1.77066										ENSG00000157601	MX1	1.0
chr21	41440840.0	41441108.0							3.44558	7.18911	5.05223													ENSG00000157601	MX1	1.0
chr21	41441016.0	41441273.0							2.88184	5.34855	3.30839													ENSG00000157601	MX1	1.0
chr21	41441095.0	41441324.0										2.66033	6.04287	3.89461										ENSG00000157601	MX1	1.0
chr21	41443490.0	41443742.0													2.58621	5.18499	2.92994							ENSG00000157601	MX1	1.0
chr21	41444536.0	41444686.0										2.41071	5.04233	3.06864										ENSG00000157601	MX1	1.0
chr21	41445571.0	41445793.0										2.56046	4.21785	2.31847										ENSG00000157601	MX1	1.0
chr21	41446578.0	41447033.0				18.66384	160.99072	158.2261																ENSG00000157601	MX1	1.0
chr21	41446583.0	41447302.0				16.08926	117.93723	115.12184																ENSG00000157601	MX1	1.0
chr21	41446584.0	41446999.0				17.44592	113.18879	110.3503																ENSG00000157601	MX1	1.0
chr21	41446705.0	41446921.0													2.86086	5.65037	3.29228							ENSG00000157601	MX1	1.0
chr21	41447114.0	41447551.0													2.58606	5.34438	3.119355							ENSG00000157601	MX1	1.0
chr21	41447156.0	41447327.0										2.47402	4.97994	3.0144										ENSG00000157601	MX1	1.0
chr21	41447256.0	41447527.0										3.20611	6.36429	4.17523										ENSG00000157601	MX1	1.0
chr21	41447401.0	41447614.0										2.3541	4.46675	2.60168										ENSG00000157601	MX1	1.0
chr21	41449436.0	41449882.0										3.00188	7.94785	5.54447										ENSG00000157601	MX1	1.0
chr21	41449449.0	41450018.0										2.608995	4.1972000000000005	2.2274000000000003										ENSG00000157601	MX1	1.0
chr21	41449757.0	41450307.0													3.05966	7.76266	4.87466							ENSG00000157601	MX1	1.0
chr21	41451934.0	41452085.0							2.42696	3.48601	1.71883													ENSG00000157601	MX1	1.0
chr21	41451935.0	41452149.0													2.78396	5.94995	3.55955							ENSG00000157601	MX1	1.0
chr21	41451963.0	41452120.0													2.61609	4.66075	2.59707							ENSG00000157601	MX1	1.0
chr21	41455382.0	41455778.0													2.36305	4.23902	2.26352							ENSG00000157601	MX1	1.0
chr21	41458253.0	41458544.0				3.20265	8.03489	6.17818																ENSG00000157601	MX1	1.0
chr21	41458267.0	41458417.0				2.68998	4.85446	3.09671																ENSG00000157601	MX1	1.0
chr21	41458270.0	41458523.0													2.70974	5.88469	3.50659							ENSG00000157601	MX1	1.0
chr21	41458538.0	41458834.0										2.48175	3.88409	2.06431										ENSG00000157601	MX1	1.0
chr21	41458701.0	41458919.0							3.46184	7.23018	5.09165													ENSG00000157601	MX1	1.0
chr21	41458704.0	41458873.0													2.76155	6.04955	3.58844							ENSG00000157601	MX1	1.0
chr21	41458704.0	41458919.0				2.50272	4.7868	3.07776																ENSG00000157601	MX1	1.0
chr21	41458717.0	41459036.0													2.50867	4.661505	2.553045							ENSG00000157601	MX1	1.0
chr21	41458723.0	41458982.0													3.30108	8.35218	5.29997							ENSG00000157601	MX1	1.0
chr21	41459831.0	41460386.0							4.10914	10.22126	7.841205
chr21	41459907.0	41460208.0													3.27103	8.03933	5.077
chr21	41459907.0	41460423.0							4.60624	12.81565	10.37123
chr21	41459907.0	41460495.0										2.941975	5.225855	3.168185
chr21	41459995.0	41460732.0													2.73447	5.89254	3.5141600000000004
chr21	41460299.0	41460494.0										2.34987	3.69438	1.84006
chr21	41460451.0	41460918.0				15.0889	129.30984	126.64948
chr21	41460515.0	41460825.0													3.69267	10.07656	6.9656
chr21	41460534.0	41460913.0				11.98094	66.37783	63.79209
chr21	41460542.0	41461175.0				6.851775	37.073365	34.85351
chr21	41460596.0	41460801.0							2.66272	4.46715	2.50977
chr21	41460627.0	41460850.0							3.16957	6.06586	4.00565
chr21	41460653.0	41460850.0										4.1052	11.64184	9.02944
chr21	41460663.0	41460872.0										3.55212	7.69641	5.40785
chr21	41461708.0	41461898.0							3.14843	6.21825	4.14501
chr21	41461714.0	41461903.0													3.01724	7.23142	4.44522
chr21	41461715.0	41461885.0										2.68886	5.01242	2.87294
chr21	41464708.0	41464935.0										2.44216	4.06133	2.11624										ENSG00000184012	TMPRSS2	1.0
chr21	41465179.0	41465765.0													2.61755	5.74227	3.39038							ENSG00000184012	TMPRSS2	1.0
chr21	41465330.0	41465561.0										2.26818	3.36997	1.57738										ENSG00000184012	TMPRSS2	1.0
chr21	41465401.0	41465651.0										2.38764	3.65911	1.86868										ENSG00000184012	TMPRSS2	1.0
chr21	41465833.0	41466034.0													2.90017	6.48467	3.88614							ENSG00000184012	TMPRSS2	1.0
chr21	41466470.0	41467081.0				2.67627	5.77753	4.00881																ENSG00000184012	TMPRSS2	1.0
chr21	41466656.0	41466847.0							2.91777	5.8057	3.708													ENSG00000184012	TMPRSS2	1.0
chr21	41467275.0	41468013.0				5.1600649999999995	22.083805	19.973535																ENSG00000184012	TMPRSS2	1.0
chr21	41467292.0	41467648.0				10.26464	45.32987	42.89813																ENSG00000184012	TMPRSS2	1.0
chr21	41467300.0	41467662.0				11.4868	88.51182	86.01096																ENSG00000184012	TMPRSS2	1.0
chr21	41467422.0	41467572.0							3.39223	7.50666	5.34795													ENSG00000184012	TMPRSS2	1.0
chr21	41467450.0	41467603.0													2.33148	4.27102	2.28371							ENSG00000184012	TMPRSS2	1.0
chr21	41467484.0	41467854.0							2.41306	3.72012	1.90868													ENSG00000184012	TMPRSS2	1.0
chr21	41468192.0	41468368.0										2.56567	4.67611	2.69337										ENSG00000184012	TMPRSS2	1.0
chr21	41468536.0	41469025.0				2.34899	4.956	3.2837																ENSG00000184012	TMPRSS2	1.0
chr21	41469242.0	41469537.0										2.16436	4.71695	2.7848										ENSG00000184012	TMPRSS2	1.0
chr21	41471520.0	41471670.0										2.14495	4.74211	2.8066										ENSG00000184012	TMPRSS2	1.0
chr21	41472484.0	41472758.0													2.49666	5.47713	3.12357							ENSG00000184012	TMPRSS2	1.0
chr21	41472827.0	41473323.0										2.45148	4.77073	2.77835										ENSG00000184012	TMPRSS2	1.0
chr21	41472885.0	41473107.0							2.73082	5.12569	3.13841													ENSG00000184012	TMPRSS2	1.0
chr21	41473046.0	41473323.0													2.23642	4.55234	2.52821							ENSG00000184012	TMPRSS2	1.0
chr21	41473292.0	41473701.0													2.693	6.47721	3.87936							ENSG00000184012	TMPRSS2	1.0
chr21	41473575.0	41473876.0										2.6971	5.84426	3.70951										ENSG00000184012	TMPRSS2	1.0
chr21	41475225.0	41475423.0										2.51704	4.97324	2.95408										ENSG00000184012	TMPRSS2	1.0
chr21	41475225.0	41475536.0										2.27351	5.27613	3.24339										ENSG00000184012	TMPRSS2	1.0
chr21	41475269.0	41475512.0										3.76731	11.09217	8.49888										ENSG00000184012	TMPRSS2	1.0
chr21	41475624.0	41475998.0							2.99539	6.77855	4.59883													ENSG00000184012	TMPRSS2	1.0
chr21	41475678.0	41475938.0										2.88759	9.33316	6.80069										ENSG00000184012	TMPRSS2	1.0
chr21	41475751.0	41476202.0				3.22381	7.46709	5.62394																ENSG00000184012	TMPRSS2	1.0
chr21	41475771.0	41476317.0				2.9544550000000003	7.58273	5.8057																ENSG00000184012	TMPRSS2	1.0
chr21	41475778.0	41476150.0				3.89712	9.10203	7.16443																ENSG00000184012	TMPRSS2	1.0
chr21	41475788.0	41475993.0										2.18516	3.38514	1.59022										ENSG00000184012	TMPRSS2	1.0
chr21	41475812.0	41476059.0							4.35931	12.71978	10.27763													ENSG00000184012	TMPRSS2	1.0
chr21	41476006.0	41476503.0							2.33356	3.5287	1.75715													ENSG00000184012	TMPRSS2	1.0
chr21	41480029.0	41480444.0							3.12733	6.16454	4.01688													ENSG00000184012	TMPRSS2	1.0
chr21	41480403.0	41480565.0										2.33025	5.01337	3.04362										ENSG00000184012	TMPRSS2	1.0
chr21	41481146.0	41481564.0				11.99159	122.86276	120.2254																ENSG00000184012	TMPRSS2	1.0
chr21	41481163.0	41481551.0				9.8324	58.44805	55.91567																ENSG00000184012	TMPRSS2	1.0
chr21	41481174.0	41481551.0				9.15767	66.03309	63.49684																ENSG00000184012	TMPRSS2	1.0
chr21	41481242.0	41481520.0							2.57857	3.96387	2.13746													ENSG00000184012	TMPRSS2	1.0
chr21	41481276.0	41481455.0							2.78638	4.76422	2.77962													ENSG00000184012	TMPRSS2	1.0
chr21	41481290.0	41481520.0										2.73973	5.48173	3.39708										ENSG00000184012	TMPRSS2	1.0
chr21	41482237.0	41482387.0													2.69833	5.68611	3.29737							ENSG00000184012	TMPRSS2	1.0
chr21	41482247.0	41482525.0													2.4974	4.91275	2.7469							ENSG00000184012	TMPRSS2	1.0
chr21	41482259.0	41482670.0				3.03688	7.29501	5.41939																ENSG00000184012	TMPRSS2	1.0
chr21	41482287.0	41482660.0										2.44349	4.20093	2.30359										ENSG00000184012	TMPRSS2	1.0
chr21	41482287.0	41482730.0				3.06253	8.95607	7.06555																ENSG00000184012	TMPRSS2	1.0
chr21	41482334.0	41482641.0				2.85229	9.16794	7.33219																ENSG00000184012	TMPRSS2	1.0
chr21	41482863.0	41483183.0													2.4046	4.49262	2.4617							ENSG00000184012	TMPRSS2	1.0
chr21	41483074.0	41483224.0													2.53317	4.58647	2.55599							ENSG00000184012	TMPRSS2	1.0
chr21	41485308.0	41485601.0							2.59089	4.1418	2.2739													ENSG00000184012	TMPRSS2	1.0
chr21	41487062.0	41487434.0				3.33488	10.01616	8.15424																ENSG00000184012	TMPRSS2	1.0
chr21	41487229.0	41487379.0				2.80626	6.19085	4.40908																ENSG00000184012	TMPRSS2	1.0
chr21	41488104.0	41488493.0				5.72321	25.34553	23.25055																ENSG00000184012	TMPRSS2	1.0
chr21	41488119.0	41488422.0							2.56616	3.93592	2.12323													ENSG00000184012	TMPRSS2	1.0
chr21	41488132.0	41488524.0				4.41736	11.65649	9.65489																ENSG00000184012	TMPRSS2	1.0
chr21	41488171.0	41488634.0				4.74703	15.54977	13.50893																ENSG00000184012	TMPRSS2	1.0
chr21	41488288.0	41488454.0										2.9745	5.77085	3.64168										ENSG00000184012	TMPRSS2	1.0
chr21	41488394.0	41488554.0										2.50696	4.08616	2.13748										ENSG00000184012	TMPRSS2	1.0
chr21	41488426.0	41488602.0													2.41217	4.51544	2.49789							ENSG00000184012	TMPRSS2	1.0
chr21	41489052.0	41489236.0										2.34723	5.0757	3.09772										ENSG00000184012	TMPRSS2	1.0
chr21	41489146.0	41489349.0													2.43284	4.71284	2.65888							ENSG00000184012	TMPRSS2	1.0
chr21	41490686.0	41491010.0							2.88754	5.1832	3.1751													ENSG00000184012	TMPRSS2	1.0
chr21	41490710.0	41491026.0							2.35448	3.70598	1.89642													ENSG00000184012	TMPRSS2	1.0
chr21	41491452.0	41491936.0										2.87331	7.6557	5.27469										ENSG00000184012	TMPRSS2	1.0
chr21	41491485.0	41491910.0													2.79395	5.809	3.40661							ENSG00000184012	TMPRSS2	1.0
chr21	41491534.0	41491910.0				2.73312	4.47242	2.72975																ENSG00000184012	TMPRSS2	1.0
chr21	41491539.0	41491834.0							2.53731	4.01572	2.19725													ENSG00000184012	TMPRSS2	1.0
chr21	41491750.0	41491900.0							2.78638	4.76422	2.82392													ENSG00000184012	TMPRSS2	1.0
chr21	41491764.0	41491914.0							2.92479	5.64099	3.54342													ENSG00000184012	TMPRSS2	1.0
chr21	41494154.0	41494516.0							2.58876	3.9868	2.13746													ENSG00000184012	TMPRSS2	1.0
chr21	41494321.0	41494471.0							2.3988	3.55488	1.76329													ENSG00000184012	TMPRSS2	1.0
chr21	41498355.0	41498747.0													2.53583	4.88523	2.79824							ENSG00000184012	TMPRSS2	1.0
chr21	41498359.0	41498510.0										2.57186	4.09712	2.14728										ENSG00000184012	TMPRSS2	1.0
chr21	41498393.0	41498611.0							2.42696	3.48601	1.71883													ENSG00000184012	TMPRSS2	1.0
chr21	41501910.0	41502452.0				5.62096	27.680985	25.66969																ENSG00000184012	TMPRSS2	1.0
chr21	41501993.0	41502221.0				5.06777	18.36101	16.27409																ENSG00000184012	TMPRSS2	1.0
chr21	41502000.0	41502221.0				6.52647	23.90684	21.69395																ENSG00000184012	TMPRSS2	1.0
chr21	41502240.0	41502467.0													2.36453	4.49951	2.48511							ENSG00000184012	TMPRSS2	1.0
chr21	41502258.0	41502468.0													3.48205	9.62941	6.55366							ENSG00000184012	TMPRSS2	1.0
chr21	41502372.0	41502539.0										2.80308	5.14727	2.99302										ENSG00000184012	TMPRSS2	1.0
chr21	41504671.0	41504895.0													3.082	7.44047	4.67658							ENSG00000184012	TMPRSS2	1.0
chr21	41504860.0	41505219.0										2.53646	4.44988	2.49176										ENSG00000184012	TMPRSS2	1.0
chr21	41504882.0	41505040.0							2.81492	5.17766	3.1751													ENSG00000184012	TMPRSS2	1.0
chr21	41504910.0	41505115.0							3.06748	5.81454	3.70531													ENSG00000184012	TMPRSS2	1.0
chr21	41505402.0	41505639.0							2.7735	4.7335	2.7517													ENSG00000184012	TMPRSS2	1.0
chr21	41506612.0	41507572.0				3.328785	10.324025	8.395275000000002																ENSG00000184012	TMPRSS2	1.0			1.0	0.0	5_prime_UTR_variant
chr21	41506795.0	41507644.0				3.732935	15.413564999999998	13.451315																ENSG00000184012	TMPRSS2	1.0			1.0	0.0	5_prime_UTR_variant
chr21	41506833.0	41507640.0				2.7439966666666664	5.6804266666666665	3.892339999999999																ENSG00000184012	TMPRSS2	1.0			1.0	0.0	5_prime_UTR_variant
chr21	41507773.0	41508644.0				3.597096666666667	13.906443333333334	11.988193333333331																ENSG00000184012	TMPRSS2		0.56
chr21	41507775.0	41508617.0				2.86772	7.27714	5.44672																ENSG00000184012	TMPRSS2		0.55
chr21	41507814.0	41508656.0				4.09789	12.58841	10.58892																ENSG00000184012	TMPRSS2		0.59
chr21	41508441.0	41508591.0							2.51221	4.09912	2.20908													ENSG00000184012	TMPRSS2		1.0
chr21	41511806.0	41511983.0				2.61364	5.11481	3.38298																ENSG00000184012	TMPRSS2		1.0
chr21	41512255.0	41512790.0													2.572035	4.919715	2.738915							ENSG00000184012	TMPRSS2		1.0
chr21	41512437.0	41512874.0										2.46555	3.84555	1.93154										ENSG00000184012	TMPRSS2		1.0
chr21	41512498.0	41512907.0										2.596475	5.791715	3.69076										ENSG00000184012	TMPRSS2		1.0
chr21	41513692.0	41513842.0										2.56381	3.93063	2.06466
chr21	41513692.0	41513994.0													2.38636	4.17683	2.21433
chr21	41513730.0	41513950.0													2.97872	7.10613	4.40667
chr21	41513827.0	41514141.0										2.98507	5.60913	3.38088
chr21	41513852.0	41514131.0										2.89157	7.18202	4.85723
chr21	41514485.0	41514860.0										2.42718	4.82979	2.88329
chr21	41515571.0	41515950.0													2.77932	5.93573	3.5483
chr21	41515660.0	41516086.0													3.00752	7.19986	4.41928
chr21	41518526.0	41518704.0										2.78913	4.77079	2.6581
chr21	41520544.0	41520998.0													2.90587	5.95547	3.48937
chr21	41521091.0	41521291.0							3.07415	5.63398	3.59761
chr21	41522119.0	41522331.0													3.21186	7.43164	4.61137
chr21	41522153.0	41522391.0													2.5563	4.6503	2.54385
chr21	41523110.0	41523323.0				3.46306	7.46563	5.62254
chr21	41524890.0	41525053.0													2.66828	5.11559	2.87305
chr21	41525153.0	41525488.0													2.72028	5.42557	3.08049
chr21	41525220.0	41525450.0										2.34975	4.70602	2.77525
chr21	41525315.0	41525465.0										2.63418	4.24306	2.23146
chr21	41526197.0	41526395.0							2.86494	5.48345	3.43232
chr21	41526285.0	41526493.0				2.95025	4.96578	3.1903
chr21	41526730.0	41527004.0										2.45399	3.68136	1.83981
chr21	41526798.0	41526971.0													2.70769	5.22619	2.96423
chr21	41526875.0	41527106.0													3.09156	7.07123	4.31189
chr21	41526896.0	41527118.0				2.60316	3.86825	2.16857
chr21	41528518.0	41528872.0													3.26876	7.81606	4.89774
chr21	41529068.0	41529276.0							3.84398	8.69787	6.3948
chr21	41529111.0	41529332.0							3.21873	6.60686	4.43761
chr21	41529130.0	41529311.0										2.56381	3.93063	2.06466
chr21	41529187.0	41529371.0										2.89436	5.38033	3.17398
chr21	41529882.0	41530083.0							2.79823	4.96349	2.98258
chr21	41530543.0	41530767.0													2.75449	5.52428	3.18996
chr21	41530571.0	41530925.0				3.27073	7.38954	5.60187
chr21	41530679.0	41530867.0				2.60316	3.86825	2.16857
chr21	41531035.0	41531259.0							2.91236	5.062	3.07886
chr21	41531086.0	41531277.0													2.5	4.63662	2.5777
chr21	41533673.0	41533887.0													2.64172	5.3535	3.05109
chr21	41533982.0	41534149.0										2.38892	4.70643	2.77544
chr21	41533992.0	41534195.0													2.39782	4.34061	2.33912
chr21	41535774.0	41536111.0										3.63318	11.12774	8.48412
chr21	41535856.0	41536096.0							2.74329	4.66126	2.70878
chr21	41535861.0	41536096.0													3.95809	11.73298	8.12613
chr21	41535884.0	41536398.0							3.1375349999999997	6.2019	4.10899
chr21	41535892.0	41536391.0													3.10249	7.5062	4.6885
chr21	41535894.0	41536049.0										2.5974	4.45978	2.42035
chr21	41535894.0	41536096.0													2.49508	4.19803	2.23181
chr21	41535896.0	41536106.0				3.31249	6.8497	5.03051
chr21	41535927.0	41536369.0							3.07415	5.806690000000001	3.82875
chr21	41537345.0	41537661.0										3.39943	7.52625	5.10661
chr21	41537420.0	41537724.0				5.87214	19.38944	17.2844
chr21	41537443.0	41537724.0				4.70985	14.76396	12.8067
chr21	41537449.0	41537745.0				4.51215	10.96718	8.97737
chr21	41538535.0	41538729.0										2.69865	4.55396	2.5025
chr21	41539488.0	41539666.0										3.04452	5.56315	3.44972
chr21	41547007.0	41547184.0				2.60316	3.86825	2.16857
chr21	41547173.0	41547329.0													2.58565	4.5804	2.53246
chr21	41549206.0	41549648.0													2.53757	4.30715	2.26352
chr21	41549344.0	41549500.0				2.74741	5.17031	3.4784
chr21	41550187.0	41550337.0													2.53757	4.30715	2.26352
chr21	41550867.0	41551134.0										3.40894	7.09629	4.70134
chr21	41552865.0	41553159.0													2.62829	4.84774	2.65245
chr21	41552867.0	41553075.0										2.88428	4.99607	2.95408
chr21	41554512.0	41554843.0				8.43179	35.17855	32.88443
chr21	41554514.0	41554854.0				10.3355	54.82965	52.50272
chr21	41554541.0	41554854.0				6.76822	21.88834	19.7023
chr21	41555665.0	41555820.0													2.53502	4.30062	2.26352
chr21	41557376.0	41557534.0													2.43196	4.30488	2.31073
chr21	41561308.0	41561602.0													3.55913	9.6463	6.56923
chr21	41561369.0	41561592.0							3.55212	7.69641	5.44852
chr21	41561382.0	41561666.0										2.29555	3.31609	1.53155
chr21	41561765.0	41561922.0							2.42696	3.48601	1.71883
chr21	41562167.0	41562332.0							2.75056	4.51255	2.59129
chr21	41562204.0	41562373.0													2.3702	4.13128	2.17793
chr21	41562323.0	41562772.0													2.5227	5.13504	2.94815
chr21	41562371.0	41562775.0							2.74329	4.66126	2.70878
chr21	41562427.0	41562801.0										2.49017	4.18539	2.28984
chr21	41562634.0	41563063.0				2.71022	4.58182	2.88111
chr21	41563651.0	41563831.0													2.42558	4.42141	2.40469
chr21	41566639.0	41566824.0										3.20856	7.00076	4.75938
chr21	41567526.0	41567790.0										2.87253	7.47363	5.12437
chr21	41568198.0	41568407.0													2.53317	4.58647	2.4921
chr21	41568404.0	41568801.0													2.67857	4.98454	2.8252
chr21	41568591.0	41568813.0										3.25827	9.29166	6.77178
chr21	41572173.0	41572382.0				4.31736	12.59102	10.67245
chr21	41572217.0	41572367.0										2.63418	4.24306	2.23146
chr21	41574404.0	41574658.0													3.41152	7.7875	4.87466
chr21	41580777.0	41582064.0				3.630383333333333	9.852456666666669	7.968336666666666
chr21	41580852.0	41581035.0							2.49816	3.92306	2.11139
chr21	41580885.0	41581820.0				4.956206666666667	15.57352	13.55936
chr21	41580944.0	41582110.0				3.972565	13.6358475	11.75959
chr21	41581490.0	41582282.0													2.51163	5.38626	3.07736
chr21	41581768.0	41582071.0										2.35448	3.70598	1.84006
chr21	41581804.0	41582033.0							2.48175	3.88409	2.05296
chr21	41581900.0	41582375.0							2.6387	4.41944	2.5376849999999997
chr21	41583453.0	41583829.0				3.15856	7.0667	5.24183
chr21	41584442.0	41584927.0				2.97767	7.48125	5.69168
chr21	41584442.0	41585067.0							3.26594	6.51457	4.34701
chr21	41584468.0	41584694.0							2.65096	4.43863	2.53905
chr21	41584505.0	41584877.0							3.1176199999999996	6.230965	4.198165
chr21	41584507.0	41585675.0													2.6709225	6.1202925	3.6127325
chr21	41584540.0	41585741.0													2.9189399999999996	7.3245425	4.55035
chr21	41584571.0	41585060.0													3.48205	9.62941	6.55366
chr21	41584583.0	41585133.0										2.9513	7.39004	5.0477
chr21	41584684.0	41585876.0										2.8688925	5.258855	3.1370475
chr21	41584719.0	41585165.0										3.003055	5.75234	3.6361
chr21	41584772.0	41585128.0							3.69004	8.55207	6.24993
chr21	41585234.0	41585838.0													3.49296	9.42998	6.38586
chr21	41585263.0	41585516.0										4.98113	14.54948	12.00369
chr21	41585373.0	41585841.0										2.89133	7.00019	4.71096
chr21	41585460.0	41585697.0							3.32829	6.89033	4.70395
chr21	41589242.0	41589552.0				3.79405	9.87456	8.01489
chr21	41591094.0	41591244.0													2.72031	4.76963	2.63151
chr21	41591935.0	41592112.0													2.65252	4.75649	2.63151
chr21	41592701.0	41593089.0													3.09079	6.66941	4.04618
chr21	41594132.0	41594282.0										2.40964	3.57978	1.75435
chr21	41597336.0	41597720.0							2.47593	4.00935	2.15789
chr21	41597458.0	41597625.0							2.65252	4.75649	2.79494
chr21	41597489.0	41597887.0													2.22314	4.39147	2.38056
chr21	41597509.0	41597840.0										2.8691	6.03029	3.88133
chr21	41597566.0	41598167.0										2.35868	5.11769	3.11994
chr21	41597720.0	41597925.0										2.42571	4.15298	2.19484
chr21	41597720.0	41598167.0													2.87734	7.583225	4.729205
chr21	41597722.0	41597971.0													2.37481	4.40257	2.34168
chr21	41597766.0	41598103.0				2.75562	4.85772	3.09979
chr21	41598183.0	41598403.0							2.53502	4.30062	2.41573
chr21	41598615.0	41599038.0				2.764715	6.197654999999999	4.468205
chr21	41599185.0	41599354.0				2.5413	4.46275	2.78192
chr21	41599237.0	41599400.0										2.74314	5.32517	3.1243
chr21	41600172.0	41600344.0				2.34987	3.69438	2.02286
chr21	41601003.0	41601153.0													2.21402	4.0233	2.09088
chr21	41601170.0	41601361.0										2.31823	4.10744	2.22107
chr21	41601394.0	41601576.0													2.2748	4.33515	2.28705
chr21	41601428.0	41601710.0										3.47305	8.89563	6.39273
chr21	41601459.0	41601737.0				2.74751	6.50585	4.75565
chr21	41601471.0	41601621.0										2.14669	4.43622	2.57539
chr21	41601909.0	41602165.0				2.66828	5.11559	3.33488
chr21	41601910.0	41602170.0				2.38224	4.29515	2.62192
chr21	41602040.0	41602190.0				2.45678	5.19989	3.50701
chr21	41602066.0	41602216.0							2.547	4.62466	2.70597
chr21	41603397.0	41603595.0										2.21797	4.59798	2.7153
chr21	41603616.0	41603831.0													2.1838	3.92673	2.01249
chr21	41604627.0	41604823.0				2.88903	5.72743	3.91465
chr21	41605822.0	41606281.0													2.3759	5.0517	2.88016
chr21	41606777.0	41607193.0													2.99766	7.93253	4.98716												1.0	0.0	intergenic_variant
chr21	41606812.0	41607058.0							2.62431	4.52804	2.61909
chr21	41606895.0	41607103.0							2.65823	4.92931	2.93001																		1.0	0.0	intergenic_variant
chr21	41606953.0	41607151.0										2.68371	4.99846	2.95601															1.0	0.0	intergenic_variant
chr21	41606953.0	41607323.0													2.79783	7.02373	4.31355												1.0	0.0	intergenic_variant
chr21	41607002.0	41607396.0										2.30041	3.44835	1.64351															1.0	0.0	intergenic_variant
chr21	41610316.0	41610683.0							3.59955	10.02284	7.67013
chr21	41610417.0	41610691.0				7.80446	97.99539	95.45393
chr21	41610430.0	41610691.0				5.18029	40.30898	37.96716
chr21	41610431.0	41610701.0				6.18369	47.2421	44.79438
chr21	41610488.0	41610686.0							3.18681	7.9834	5.80748
chr21	41611877.0	41612038.0										2.40569	4.36354	2.33652
chr21	41611952.0	41612435.0							2.67753	5.30155	3.30282
chr21	41611973.0	41612401.0													2.82983	8.18924	5.28557
chr21	41612000.0	41612264.0										2.43346	5.795	3.67418
chr21	41612081.0	41613284.0				6.1104525	53.7558675	51.433387499999995
chr21	41612086.0	41613227.0				9.303975	127.156835	124.50821
chr21	41612101.0	41613284.0				7.453736666666667	77.16437	74.60027000000001
chr21	41612653.0	41612982.0							3.53866	8.61951	6.31461
chr21	41612687.0	41612837.0							2.30863	3.71245	1.90201
chr21	41612687.0	41612986.0							2.51285	4.67358	2.7401
chr21	41612687.0	41613009.0										3.25694	7.78013	5.33641
chr21	41612687.0	41613881.0										2.6363600000000003	6.031380000000001	3.94081
chr21	41613109.0	41613286.0							2.65319	4.91561	2.93915
chr21	41613119.0	41613286.0							2.63947	5.03435	3.00233
chr21	41613399.0	41614006.0													2.62295	5.91479	3.45651
chr21	41613401.0	41613578.0										2.81518	5.69824	3.46181
chr21	41613428.0	41613749.0													2.892	7.54561	4.72149
chr21	41613727.0	41613877.0										2.30863	3.71245	1.84006
chr21	41614757.0	41614917.0										2.23695	4.43988	2.57819
chr21	41615621.0	41615827.0													2.5974	6.28236	3.75396
chr21	41620386.0	41620720.0				2.87824	5.69795	3.97906
chr21	41620457.0	41620680.0										2.82581	6.60164	4.34967
chr21	41620592.0	41620840.0										2.74537	4.99841	2.95601
chr21	41620752.0	41620902.0							2.75056	4.51255	2.59129
chr21	41621663.0	41621822.0										2.5	5.06283	3.08664
chr21	41622406.0	41622752.0							2.42696	3.48601	1.71883
chr21	41622680.0	41623236.0				3.597805	8.915795	7.081295
chr21	41622808.0	41623130.0				3.12379	5.55092	3.74364
chr21	41622916.0	41623234.0							3.55955	7.47498	5.31745
chr21	41622930.0	41623098.0										2.7027	4.72555	2.73795
chr21	41622948.0	41623185.0													2.95983	7.04441	4.33167
chr21	41622991.0	41623234.0							3.50532	7.57549	5.32657
chr21	41624018.0	41624168.0							2.76074	4.70301	2.72381
chr21	41626026.0	41626271.0										2.81195	7.24834	4.91814
chr21	41626688.0	41626905.0										2.60492	4.32664	2.41458
chr21	41630290.0	41630591.0													3.36497	10.80558	7.62123
chr21	41630290.0	41630655.0				13.28583	235.88258	232.91167
chr21	41630290.0	41630703.0				12.38118	182.80569	179.72884
chr21	41630290.0	41630725.0				13.34915	169.91692	166.84918
chr21	41630328.0	41630481.0													2.44936	5.03782	2.86892
chr21	41630333.0	41630515.0													2.82898	7.4867	4.65765
chr21	41631990.0	41632517.0				6.262335	59.068565	56.607654999999994
chr21	41631997.0	41632499.0				5.16085	35.550685	33.218019999999996
chr21	41631997.0	41632509.0				6.657645	79.098745	76.65133
chr21	41632248.0	41632557.0										2.50597	4.51114	2.46528
chr21	41632702.0	41632861.0							2.58359	4.12466	2.263
chr21	41633170.0	41633349.0													2.31832	4.60048	2.54813
chr21	41633289.0	41633566.0							2.3407	3.67129	1.8934
chr21	41633694.0	41633958.0													2.9106	8.16245	5.18819
chr21	41634964.0	41635208.0				3.10861	17.9748	15.96955
chr21	41634974.0	41635191.0				2.66141	10.14751	8.22194
chr21	41638629.0	41638814.0							2.5974	4.45978	2.50306
chr21	41639040.0	41639190.0													2.45451	5.46659	3.17998
chr21	41639619.0	41639958.0							3.26168	6.71848	4.61284
chr21	41639661.0	41639932.0													2.3541	4.46675	2.44134
chr21	41639723.0	41639947.0										3.40368	7.76554	5.3225
chr21	41640092.0	41640242.0							2.74329	4.66126	2.70878
chr21	41641099.0	41641707.0													2.700015	5.498575000000001	3.16232
chr21	41641250.0	41642729.0				3.614987999999999	9.725382	7.838956																					2.0	0.0	regulatory_region_variant
chr21	41641279.0	41642741.0				3.359754	10.073674	8.232394																					2.0	0.0	regulatory_region_variant
chr21	41641322.0	41642748.0				3.4714600000000004	8.107638	6.214700000000001																					2.0	0.0	regulatory_region_variant
chr21	41641348.0	41641674.0										2.43161	3.63018	1.84349
chr21	41641863.0	41642102.0													2.66358	5.26091	3.00837												1.0	0.0	regulatory_region_variant
chr21	41643274.0	41643505.0				2.8169	5.52956	3.78024
chr21	41643283.0	41643517.0													2.84091	6.12363	3.6494
chr21	41643288.0	41643505.0				3.85714	9.529	7.57677
chr21	41645165.0	41645315.0													2.88462	6.07569	3.57968
chr21	41648101.0	41648456.0													2.42571	4.15298	2.19554
chr21	41648183.0	41648808.0										2.42212	4.67948	2.75226
chr21	41648217.0	41648426.0							2.59089	4.1418	2.2739
chr21	41648233.0	41648993.0				3.96495	9.781076666666667	7.87757
chr21	41648253.0	41648867.0										3.04452	5.56315	3.44972
chr21	41648261.0	41649259.0				4.57902	14.673183333333332	12.759009999999998
chr21	41648330.0	41648556.0										2.78913	4.77079	2.6581
chr21	41648368.0	41648989.0				4.10721	9.554453333333331	7.627673333333334
chr21	41648644.0	41648821.0							2.75056	4.51255	2.59129
chr21	41648733.0	41648885.0													2.59275	4.44797	2.44324
chr21	41648773.0	41648993.0													3.66524	9.73794	6.65365
chr21	41650179.0	41650382.0													2.94494	6.06526	3.60127
chr21	41650253.0	41650414.0										2.98507	5.60913	3.38088
chr21	41650982.0	41651172.0										2.97077	7.64605	5.27253
chr21	41651856.0	41652157.0													2.42744	4.56143	2.47166
chr21	41651907.0	41652231.0										2.86328	5.3013	3.12037
chr21	41652027.0	41652179.0				2.86079	5.11766	3.38298
chr21	41653835.0	41654190.0										2.49415	3.77291	1.96767
chr21	41654044.0	41654204.0				2.95025	4.96578	3.1903
chr21	41654162.0	41654356.0										2.76074	4.70301	2.63274
chr21	41657319.0	41657471.0													2.5974	5.82687	3.40661
chr21	41658456.0	41658623.0				2.6926	4.53935	2.85514
chr21	41659252.0	41659407.0							2.57143	4.24476	2.33967
chr21	41659291.0	41659510.0													2.55507	5.82805	3.40661
chr21	41659812.0	41660566.0							3.10302	6.5032700000000006	4.3405000000000005
chr21	41660021.0	41660486.0				4.37474	18.92534	16.90768
chr21	41660043.0	41660492.0				3.46369	9.33362	7.43531
chr21	41660091.0	41660541.0													2.43595	5.39936	3.05812
chr21	41660096.0	41660471.0										2.56082	4.51462	2.46814
chr21	41660342.0	41660492.0							2.93091	5.65703	3.55836
chr21	41660342.0	41660560.0										2.40964	5.56862	3.50118
chr21	41660991.0	41661141.0							2.64072	4.56956	2.64379
chr21	41661062.0	41661212.0													2.48497	5.85715	3.40929
chr21	41663881.0	41664162.0													2.70593	7.17438	4.44479
chr21	41663960.0	41664136.0													2.21037	4.56965	2.52358
chr21	41664002.0	41664482.0				3.164295	8.96523	7.1
chr21	41664006.0	41664490.0				3.49308	16.07797	14.184875
chr21	41664274.0	41664491.0				4.7261	17.48295	15.36399
chr21	41665035.0	41665395.0				3.16243	8.73035	6.85101
chr21	41665091.0	41665288.0										2.32089	4.23878	2.23146
chr21	41665121.0	41665271.0										2.17317	4.75279	2.81582
chr21	41665121.0	41665470.0				3.05292	10.68313	8.80555
chr21	41665167.0	41665408.0				2.65111	5.53927	3.74364
chr21	41665635.0	41665953.0				2.76148	8.4032	6.58796
chr21	41666294.0	41666518.0							2.56567	4.67611	2.72212
chr21	41666306.0	41666486.0										2.38213	4.55465	2.58419
chr21	41666312.0	41666563.0							2.25519	3.57133	1.77777
chr21	41666381.0	41666536.0													2.20103	4.64522	2.60401
chr21	41666795.0	41667060.0				2.98969	7.3323	5.45581
chr21	41666814.0	41667096.0				2.60608	7.53427	5.74359
chr21	41667957.0	41668107.0										2.12874	3.44062	1.63695
chr21	41667957.0	41668187.0													2.3628	5.38783	3.1539
chr21	41668509.0	41668678.0										2.20994	3.78673	1.88098															1.0	0.0	intergenic_variant
chr21	41668874.0	41669079.0							2.18341	3.48949	1.722
chr21	41670161.0	41670330.0				2.69966	5.52803	3.733
chr21	41670630.0	41670784.0							2.57511	4.70207	2.7456
chr21	41671754.0	41672341.0				3.5422849999999997	9.47358	7.608535
chr21	41671817.0	41672423.0				2.87758	6.98069	5.21744
chr21	41671834.0	41672428.0				3.1470450000000003	6.3195	4.479965
chr21	41672205.0	41672694.0							3.01291	5.87057	3.76822
