## Supplementary material for "Multi-omics Differential Inference for Functional Interpretation (MoDIFI): A Statistical Framework to Prioritize Cell Lines for Neurodevelopmental Variants": Table2.tsv (part 148 of 1071)

Chrom_Human	Start_Human	End_Human	Chrom_Mouse	Start_Mouse	End_Mouse	HEK293_Signal	HEK293_pvalue	HEK293_qvalue	IMR32_Signal	IMR32_pvalue	IMR32_qvalue	SHSY5Y_Signal	SHSY5Y_pvalue	SHSY5Y_qvalue	SKNSH_Signal	SKNSH_pvalue	SKNSH_qvalue	HT22_Signal	HT22_pvalue	HT22_qvalue	neuro2a_Signal	neuro2a_pvalue	neuro2a_qvalue	GeneID_Human	GeneName_Human	OverLapWithinGene	OverLapinPRO	AutismGene	deNovo	deNovo_HitPromoter	most_severe_consequence from VEP	PGC	numVariantPGC
chr21	41672568.0	41672888.0													2.38961	4.44736	2.37878
chr21	41672599.0	41672941.0										3.22432	9.3789	6.84354
chr21	41672629.0	41672820.0							2.50174	4.07325	2.18613
chr21	41672639.0	41672890.0													2.85293	6.86922	4.19114
chr21	41672651.0	41672914.0													3.5479	10.57393	7.07843
chr21	41673053.0	41673437.0							2.51748	4.11213	2.25146
chr21	41677782.0	41679362.0				6.796088	104.67603800000002	102.122348
chr21	41677783.0	41679352.0				6.650754000000001	110.672694	108.057276
chr21	41677833.0	41679362.0				7.638557499999999	180.8484925	178.26770499999998
chr21	41677861.0	41678351.0										2.4988	5.20091	3.17703
chr21	41678165.0	41678375.0										2.96201	6.11304	3.95801
chr21	41678280.0	41678525.0													2.37481	4.40257	2.38935
chr21	41678708.0	41678919.0										2.6738	4.8122	2.69501
chr21	41678713.0	41678891.0							2.59366	4.29915	2.38817
chr21	41678792.0	41679173.0													2.67559	6.09493	3.62614
chr21	41678976.0	41679336.0							5.71031	19.70901	17.07714
chr21	41678982.0	41679530.0							8.02252	34.42683	31.73875
chr21	41679001.0	41679301.0							6.06498	21.20382	18.57071
chr21	41679013.0	41679304.0													4.31241	16.2129	12.72438
chr21	41679023.0	41679318.0													2.97589	7.28598	4.49064
chr21	41679023.0	41679352.0										3.79333	9.87242	7.32175
chr21	41679031.0	41679318.0										2.54615	4.47565	2.51334
chr21	41680760.0	41681042.0													3.10421	8.92008	5.92161
chr21	41681558.0	41681724.0										2.45464	4.64312	2.66375
chr21	41681565.0	41681924.0													2.69214	6.63547	3.9989
chr21	41682053.0	41682252.0										2.30005	4.05387	2.17348
chr21	41682169.0	41682503.0													2.18785	4.48568	2.47425
chr21	41682229.0	41682456.0							2.44898	4.35248	2.46237
chr21	41682280.0	41682526.0													2.60067	6.29462	3.76682
chr21	41684331.0	41685119.0				8.135495	53.835235	51.33651
chr21	41684341.0	41685122.0				7.892925	57.93492499999999	55.45564
chr21	41684400.0	41685062.0				9.090375	89.75892999999999	87.261855
chr21	41685917.0	41686201.0										3.53663	13.89435	11.13795
chr21	41685930.0	41686248.0													2.58582	5.93761	3.47539
chr21	41685947.0	41686196.0										2.82852	5.9111	3.63333
chr21	41687492.0	41687671.0										3.17073	7.30913	5.05054
chr21	41688156.0	41688467.0													3.3195	9.07373	6.06114
chr21	41688194.0	41688413.0										2.46723	5.92781	3.79222
chr21	41688204.0	41688437.0							2.80308	5.14727	3.14937
chr21	41688263.0	41688426.0										3.17073	7.30913	4.90175
chr21	41688277.0	41688475.0										2.8777	5.69646	3.57294
chr21	41689036.0	41689453.0							4.28912	10.70194	8.42224
chr21	41689046.0	41689196.0										2.63158	4.70152	2.71641
chr21	41689787.0	41689979.0													3.47826	10.08664	6.97477
chr21	41691415.0	41691858.0				3.79405	9.87456	8.01489
chr21	41691590.0	41692112.0				3.29734	6.1587	4.32259
chr21	41691623.0	41692123.0													2.58282	5.02416	2.85761
chr21	41692248.0	41692414.0													3.22773	7.69115	4.78415
chr21	41693563.0	41693782.0							3.20051	6.35017	4.19687
chr21	41693612.0	41693843.0										2.75229	6.68983	4.42946
chr21	41693637.0	41693822.0										2.69695	4.71112	2.64016
chr21	41696450.0	41696638.0										3.29095	6.79419	4.56455
chr21	41697904.0	41698197.0										2.9985	5.64275	3.52322
chr21	41698071.0	41698392.0				2.86079	5.11766	3.38298
chr21	41698871.0	41699067.0							2.58876	3.9868	2.13746
chr21	41698909.0	41699159.0										2.34975	4.70602	2.77525
chr21	41699510.0	41699689.0										2.62976	4.54183	2.57261
chr21	41699679.0	41700047.0										2.34657	4.69535	2.7657
chr21	41700899.0	41701086.0													2.35935	4.73816	2.63151												1.0	0.0	downstream_gene_variant
chr21	41701726.0	41701893.0													2.43478	5.25997	3.00837
chr21	41703881.0	41704097.0							2.79465	5.63957	3.57596																					0.00299	1.0
chr21	41704204.0	41704491.0										2.78515	5.2714	3.20493																		0.0027675	2.0
chr21	41704320.0	41704484.0							2.38273	3.51788	1.74731																					0.003155	1.0
chr21	41705335.0	41705788.0										2.72727	7.09479	4.79698
chr21	41705450.0	41705922.0													2.26936	4.08128	2.13797
chr21	41705564.0	41706093.0							2.78592	4.933	2.93342
chr21	41706000.0	41706942.0				5.630915	37.329925	35.179415																								0.007134	1.0
chr21	41706134.0	41706942.0				5.91977	36.201875	33.98338																								0.007134	1.0
chr21	41706235.0	41706942.0				6.08681	35.178125	32.91793																								0.007134	1.0
chr21	41707577.0	41707945.0				6.03693	39.14722	36.92925
chr21	41707577.0	41707947.0				5.54314	27.35127	25.09653
chr21	41707584.0	41707936.0				6.01137	34.40438	32.11823
chr21	41707880.0	41708030.0													2.37226	4.78136	2.61746
chr21	41710426.0	41710652.0										2.5894	4.74131	2.75201
chr21	41710468.0	41710752.0							2.60663	4.94138	2.96262
chr21	41710496.0	41710670.0							2.51989	4.26183	2.3548
chr21	41710548.0	41710756.0				2.34584	5.82423	4.10179
chr21	41710563.0	41710879.0										2.3488	3.94437	2.01629
chr21	41710613.0	41710818.0													2.46704	5.51189	3.18026
chr21	41710761.0	41710954.0													2.5054	5.65014	3.31531
chr21	41710782.0	41710964.0										3.07125	6.81179	4.58119
chr21	41711021.0	41711296.0													2.60723	6.31922	3.78769
chr21	41711129.0	41711393.0													3.15399	8.90545	5.90811
chr21	41711869.0	41712060.0													2.49	5.45384	3.17998
chr21	41713661.0	41714440.0										2.40198	5.93354	3.79768
chr21	41713763.0	41713958.0										2.22346	3.6004	1.77173
chr21	41713773.0	41714488.0										3.24826	7.96808	5.66625
chr21	41713808.0	41714221.0													2.74428	7.16075	4.43323
chr21	41713852.0	41714346.0				2.65292	7.125545000000001	5.352785
chr21	41714009.0	41714251.0							2.73109	5.95278	3.84477
chr21	41714220.0	41714439.0							2.27416	3.50298	1.71781
chr21	41715677.0	41716245.0				9.45946	75.14999	72.71147
chr21	41715685.0	41716350.0				7.17345	36.40914	34.10336
chr21	41715730.0	41716113.0				4.70896	14.76117	12.69354
chr21	41716040.0	41716235.0							2.42588	3.88486	2.07714
chr21	41716159.0	41716343.0													2.54833	5.80399	3.3959
chr21	41716985.0	41717183.0							2.84168	5.42187	3.35958
chr21	41717689.0	41717856.0				2.48528	4.1728	2.45917																					1.0	1.0	non_coding_transcript_exon_variant
chr21	41717692.0	41717894.0				2.86445	6.7302	4.92309																					1.0	1.0	non_coding_transcript_exon_variant
chr21	41718098.0	41718255.0										2.25734	3.69385	1.84006
chr21	41719120.0	41719335.0							2.79543	5.47026	3.40416
chr21	41722003.0	41722415.0				2.51092	4.81121	3.10132
chr21	41722773.0	41723276.0										2.73823	5.80943	3.56271
chr21	41723114.0	41723416.0										2.4458	4.4801	2.51744
chr21	41723126.0	41723492.0													2.73455	7.219415	4.47952
chr21	41725466.0	41725940.0							2.85714	6.35055	4.19719
chr21	41725712.0	41725867.0													2.43704	5.53865	3.20158
chr21	41725712.0	41725924.0										2.72035	5.75426	3.51282
chr21	41725717.0	41725867.0										2.21987	3.7034	1.90746
chr21	41725757.0	41725996.0										2.58535	7.43953	5.09307
chr21	41726077.0	41726251.0													2.40481	5.41813	3.10405
chr21	41726082.0	41726339.0													2.2674	4.78147	2.71434
chr21	41726823.0	41727331.0							2.83843	6.29195	4.13699
chr21	41726949.0	41728143.0				5.02446	20.81375	18.713136666666667
chr21	41726970.0	41727874.0				5.42157	22.214565	20.05221
chr21	41727025.0	41728008.0				4.363106666666667	19.348813333333336	17.34217
chr21	41727062.0	41727267.0							3.04878	6.74565	4.63876
chr21	41727069.0	41727516.0													2.73489	6.79324	4.15055
chr21	41727117.0	41727568.0										2.67708	5.46017	3.24632
chr21	41727136.0	41727322.0													2.52864	6.16779	3.68569
chr21	41727181.0	41727580.0													2.36097	5.065110000000001	2.864445
chr21	41727442.0	41727649.0										2.34375	5.56473	3.49763
chr21	41727818.0	41728024.0													2.5544	5.53064	3.16787
chr21	41727837.0	41728274.0							2.71729	5.13215	3.16498
chr21	41728642.0	41728823.0													2.73349	6.62259	3.98785
chr21	41728766.0	41728916.0							2.48042	4.16025	2.29554
chr21	41733756.0	41733935.0				2.95025	4.96578	3.1903
chr21	41734169.0	41734580.0										2.88087	5.31801	3.276885
chr21	41734316.0	41734549.0				3.31249	6.8497	5.03051
chr21	41734411.0	41734764.0													2.341075	4.490565	2.4602649999999997
chr21	41734993.0	41735148.0										3.40557	7.08774	4.84152
chr21	41735057.0	41735413.0										2.47366	5.25739	3.22688
chr21	41735263.0	41735593.0							2.56265	3.92802	2.0566
chr21	41735430.0	41735587.0										2.70473	4.56861	2.59683
chr21	41736903.0	41737191.0										2.17984	3.47959	1.6702
chr21	41740457.0	41740752.0										2.11904	4.73494	2.80042										ENSG00000183421	RIPK4	1.0
chr21	41740908.0	41741119.0													2.45305	5.8721	3.42118							ENSG00000183421	RIPK4	1.0
chr21	41740908.0	41741253.0										2.1726	5.17841	3.15718										ENSG00000183421	RIPK4	1.0
chr21	41740908.0	41741256.0							2.47041	4.82936	2.86096													ENSG00000183421	RIPK4	1.0
chr21	41741235.0	41741712.0										2.38213	4.55465	2.58419										ENSG00000183421	RIPK4	1.0
chr21	41741666.0	41741816.0							2.21286	3.68325	1.87612													ENSG00000183421	RIPK4	1.0
chr21	41743427.0	41743640.0										2.11067	4.99955	3.03152										ENSG00000183421	RIPK4	1.0
chr21	41744227.0	41744822.0										2.66413	6.05584	3.90508										ENSG00000183421	RIPK4	1.0						0.006079	1.0
chr21	41744228.0	41744484.0							3.32997	9.3318	7.00692													ENSG00000183421	RIPK4	1.0
chr21	41744239.0	41744518.0													2.36967	5.92657	3.54034							ENSG00000183421	RIPK4	1.0
chr21	41744281.0	41744666.0				2.548325	5.6016200000000005	3.89401																ENSG00000183421	RIPK4	1.0						0.006079	1.0
chr21	41744284.0	41744747.0							2.84455	6.0651600000000006	4.0050349999999995													ENSG00000183421	RIPK4	1.0						0.006079	1.0
chr21	41744291.0	41744647.0				2.42812	4.0249	2.31797																ENSG00000183421	RIPK4	1.0
chr21	41744303.0	41744626.0													2.21519	4.47564	2.40161							ENSG00000183421	RIPK4	1.0
chr21	41744313.0	41744791.0										3.24165	9.01664	6.50871										ENSG00000183421	RIPK4	1.0						0.006079	1.0
chr21	41744345.0	41744648.0				2.91419	6.71141	4.90488																ENSG00000183421	RIPK4	1.0
chr21	41744389.0	41744805.0							2.92867	7.49604	5.26294													ENSG00000183421	RIPK4	1.0						0.006079	1.0
chr21	41746305.0	41746623.0													2.17899	4.34446	2.34281							ENSG00000183421	RIPK4	1.0
chr21	41746463.0	41746723.0										2.49053	4.75044	2.6581										ENSG00000183421	RIPK4	1.0
chr21	41746473.0	41746709.0							2.66358	5.26091	3.2649													ENSG00000183421	RIPK4	1.0
chr21	41746730.0	41746946.0													2.44002	5.54974	3.21052							ENSG00000183421	RIPK4	1.0
chr21	41746781.0	41746938.0				2.37797	3.89432	2.19349																ENSG00000183421	RIPK4	1.0
chr21	41747958.0	41748123.0													2.25945	4.75202	2.61746							ENSG00000183421	RIPK4	1.0
chr21	41749414.0	41749580.0							2.86396	6.01524	3.90268													ENSG00000183421	RIPK4	1.0
chr21	41750080.0	41750295.0										2.5563	4.6503	2.67033										ENSG00000183421	RIPK4	1.0
chr21	41751026.0	41751176.0							2.60384	4.78092	2.79494													ENSG00000183421	RIPK4	1.0
chr21	41751027.0	41751224.0										2.20784	4.56024	2.68245										ENSG00000183421	RIPK4	1.0
chr21	41751045.0	41751195.0										2.41935	4.26955	2.25453										ENSG00000183421	RIPK4	1.0
chr21	41751727.0	41752796.0				4.835336666666667	24.264766666666663	22.20227																ENSG00000183421	RIPK4	1.0
chr21	41751807.0	41752150.0										2.50149	4.49871	2.45451										ENSG00000183421	RIPK4	1.0
chr21	41751808.0	41752128.0													2.63381	6.41864	3.82929							ENSG00000183421	RIPK4	1.0
chr21	41752010.0	41752658.0				6.585235	34.974925	32.729885																ENSG00000183421	RIPK4	1.0
chr21	41752010.0	41752668.0				11.93685	111.66169	109.06613																ENSG00000183421	RIPK4	1.0
chr21	41753527.0	41753776.0													2.80243	6.86818	4.19026							ENSG00000183421	RIPK4	1.0
chr21	41754442.0	41754792.0				2.67323	7.68015	5.88651																ENSG00000183421	RIPK4	1.0
chr21	41754897.0	41755149.0							2.73082	5.12569	3.13841													ENSG00000183421	RIPK4	1.0
chr21	41755348.0	41755498.0							2.34987	3.69438	1.88597													ENSG00000183421	RIPK4	1.0
chr21	41756237.0	41756705.0							2.57627	4.40601	2.51015													ENSG00000183421	RIPK4	1.0
chr21	41756360.0	41756579.0										2.36908	3.87107	2.05303										ENSG00000183421	RIPK4	1.0
chr21	41756636.0	41756893.0							2.4016	3.82421	2.00042													ENSG00000183421	RIPK4	1.0
chr21	41756918.0	41757265.0							2.33838	3.54034	1.76749													ENSG00000183421	RIPK4	1.0
chr21	41757006.0	41757225.0										2.56507	6.60587	4.3534										ENSG00000183421	RIPK4	1.0
chr21	41758390.0	41758670.0													2.40616	4.76209	2.61746							ENSG00000183421	RIPK4	1.0
chr21	41759297.0	41759588.0				3.2967	10.52676	8.55009																ENSG00000183421	RIPK4	1.0
chr21	41759338.0	41759642.0				2.45824	6.85261	5.03337																ENSG00000183421	RIPK4	1.0
chr21	41759419.0	41759598.0										2.68692	5.32883	3.12756										ENSG00000183421	RIPK4	1.0
chr21	41760448.0	41760598.0													2.50335	5.50053	3.17014							ENSG00000183421	RIPK4	1.0
chr21	41761002.0	41761991.0				5.790935	50.827355	48.52821																ENSG00000183421	RIPK4	1.0
chr21	41761012.0	41762012.0				4.6697066666666665	33.79343333333333	31.555693333333338																ENSG00000183421	RIPK4	1.0
chr21	41761046.0	41761984.0				5.67852	34.175465	31.847305																ENSG00000183421	RIPK4	1.0
chr21	41762434.0	41762584.0				2.28374	9.21199	7.37546																ENSG00000183421	RIPK4	1.0
chr21	41763779.0	41764019.0							2.68692	5.32883	3.2904													ENSG00000183421	RIPK4	1.0
chr21	41764566.0	41764730.0													2.43161	5.24879	2.98272							ENSG00000183421	RIPK4	1.0
chr21	41766395.0	41766670.0				2.06829	7.26656	5.43643																ENSG00000183421	RIPK4	1.0
chr21	41766915.0	41767525.0				8.20439	126.17119	123.31882																ENSG00000183421	RIPK4		0.78
chr21	41766940.0	41767353.0				11.18013	241.21532	238.23132																ENSG00000183421	RIPK4		0.73
chr21	41766976.0	41767342.0				8.97744	111.12085	108.29203																ENSG00000183421	RIPK4		0.79
chr21	41767006.0	41767191.0										2.35294	3.95566	2.08664										ENSG00000183421	RIPK4		0.75
chr21	41768100.0	41768342.0				2.18394	6.19911	4.3618																ENSG00000183421	RIPK4		1.0
chr21	41768110.0	41768938.0				4.29531	44.083345	41.84751																ENSG00000183421	RIPK4		1.0
chr21	41768192.0	41768989.0				6.137255	87.87402499999999	85.377125																ENSG00000183421	RIPK4		1.0
chr21	41768511.0	41768973.0				5.598135	48.139335	45.68666																ENSG00000183421	RIPK4		1.0
chr21	41768563.0	41768765.0													2.21766	4.37226	2.31743							ENSG00000183421	RIPK4		1.0
chr21	41769546.0	41769872.0							2.37826	4.15399	2.28466													ENSG00000183421	RIPK4		1.0
chr21	41769560.0	41770153.0													2.49077	5.31556	3.01996							ENSG00000183421	RIPK4		1.0
chr21	41770030.0	41770222.0							2.65252	4.75649	2.7726													ENSG00000183421	RIPK4		1.0
chr21	41770045.0	41770200.0													2.40427	5.02022	2.85485							ENSG00000183421	RIPK4		1.0
chr21	41770920.0	41771070.0										2.25734	3.69385	1.84006										ENSG00000183421	RIPK4		1.0
chr21	41771195.0	41771507.0							2.7088	5.55543	3.49859													ENSG00000183421	RIPK4		1.0
chr21	41771629.0	41771779.0										2.39044	4.1883	2.29255										ENSG00000183421	RIPK4		1.0
chr21	41772128.0	41772484.0										2.29621	3.80065	1.89288
chr21	41772351.0	41772538.0													3.03979	8.47535	5.40443
chr21	41772645.0	41772911.0										2.27661	3.74685	1.9448
chr21	41774928.0	41775100.0							2.95455	6.65299	4.48092
chr21	41775476.0	41775685.0							2.40506	3.96497	2.08943
chr21	41776518.0	41776709.0							2.49653	4.06038	2.17468
chr21	41777501.0	41777710.0													3.04143	7.50504	4.67276
chr21	41777878.0	41778547.0							5.93343	20.39043	17.747
chr21	41778021.0	41778619.0				11.82609	98.20711	95.48686
chr21	41778046.0	41778619.0				15.30834	200.41106	197.53246
chr21	41778065.0	41778586.0							6.58725	24.99058	22.42366
chr21	41778073.0	41778700.0										4.89742	15.69059	13.11563
chr21	41778083.0	41778340.0													3.19905	7.60339	4.7893
chr21	41778083.0	41778618.0				12.40721	87.90589	85.19313
chr21	41778095.0	41778463.0										3.82072	9.16383	6.64397
chr21	41778243.0	41778583.0							5.19481	16.97058	14.42322
chr21	41780201.0	41780393.0													2.47052	4.55162	2.52755
chr21	41782002.0	41782152.0													2.57511	4.70207	2.58587
chr21	41782754.0	41782945.0													3.36658	8.11087	5.13723
chr21	41783321.0	41784212.0				11.070015	157.22408	154.22087
chr21	41783408.0	41783558.0										2.52304	5.13612	3.11994
chr21	41783408.0	41784229.0				10.40071	175.425458	172.476972
chr21	41783452.0	41783602.0							2.74329	4.66126	2.70878
chr21	41783503.0	41783860.0							3.51134	7.82787	5.57427
chr21	41783877.0	41784187.0							2.42696	3.48601	1.71883
chr21	41783911.0	41784251.0													2.76316	5.21256	3.01106
chr21	41783937.0	41784316.0										2.82581	6.60164	4.34967
chr21	41783954.0	41784289.0													3.90921	10.75693	7.58549
chr21	41783961.0	41784164.0										2.72405	4.45151	2.49176
chr21	41783963.0	41784113.0										2.47923	3.73894	1.84006
chr21	41786557.0	41786988.0				5.15687	55.04477	52.71673
chr21	41786604.0	41786953.0				4.45378	35.91633	33.61602
chr21	41786606.0	41786945.0				4.62802	33.13225	30.81298
chr21	41787333.0	41787551.0													3.27506	7.18545	4.42248
chr21	41787640.0	41787928.0													2.59572	4.60701	2.55413
chr21	41788376.0	41788591.0													2.90038	5.93998	3.46484
chr21	41788386.0	41788630.0													4.09382	11.0354	7.44838
chr21	41788441.0	41788628.0										3.56389	7.7267	5.28548
chr21	41789815.0	41789970.0													3.34962	7.39046	4.57749
chr21	41792500.0	41792680.0													2.57511	4.70207	2.58587
chr21	41794240.0	41794457.0										2.44428	3.79482	1.88783
chr21	41794242.0	41794576.0													3.08605	7.05459	4.29792
chr21	41794254.0	41794467.0							2.75056	4.51255	2.59129
chr21	41794386.0	41794583.0							2.8957	5.20315	3.1751
chr21	41794878.0	41795118.0										3.12858	8.19997	5.76339
chr21	41795462.0	41795612.0							2.9985	5.64275	3.57872
chr21	41796503.0	41796703.0													3.42612	9.43975	6.19569
chr21	41796541.0	41796795.0							2.58876	3.9868	2.13746
chr21	41796543.0	41796786.0							2.68551	4.68241	2.72791
chr21	41796951.0	41797141.0							3.04315	5.55986	3.46776
chr21	41798234.0	41798649.0													2.59853	6.13468	3.65882							ENSG00000141956	PRDM15	1.0
chr21	41798383.0	41798744.0										2.2129	4.57907	2.69873										ENSG00000141956	PRDM15	1.0
chr21	41798730.0	41798880.0										2.36967	4.00117	2.06485										ENSG00000141956	PRDM15	1.0						0.00615	1.0
chr21	41798815.0	41799002.0													2.57475	6.19722	3.7104							ENSG00000141956	PRDM15	1.0						0.00615	1.0
chr21	41801318.0	41801468.0										2.40385	4.09387	2.14457										ENSG00000141956	PRDM15	1.0
chr21	41802533.0	41802799.0							2.90076	5.21552	3.16902													ENSG00000141956	PRDM15	1.0
chr21	41802573.0	41802758.0										2.69244	7.92587	5.52408										ENSG00000141956	PRDM15	1.0
chr21	41802573.0	41802799.0				3.53239	8.60118	6.77538																ENSG00000141956	PRDM15	1.0
chr21	41803396.0	41803546.0													2.46679	5.09544	2.89487							ENSG00000141956	PRDM15	1.0
chr21	41803493.0	41803699.0										2.1876	4.92006	2.96229										ENSG00000141956	PRDM15	1.0
chr21	41803512.0	41803684.0													2.38758	5.35353	3.12625							ENSG00000141956	PRDM15	1.0
chr21	41803652.0	41803802.0													2.37869	4.67336	2.60736							ENSG00000141956	PRDM15	1.0
chr21	41804680.0	41804875.0													2.29358	4.3966	2.38487							ENSG00000141956	PRDM15	1.0
chr21	41805685.0	41805971.0										2.27992	5.65789	3.55229										ENSG00000141956	PRDM15	1.0
chr21	41805798.0	41805979.0													2.35942	5.24758	3.03988							ENSG00000141956	PRDM15	1.0
chr21	41805854.0	41806018.0										2.86659	6.38008	4.06482										ENSG00000141956	PRDM15	1.0
chr21	41806745.0	41807074.0										2.21625	5.03916	3.066										ENSG00000141956	PRDM15	1.0
chr21	41806837.0	41807037.0										2.92569	6.37957	4.18966										ENSG00000141956	PRDM15	1.0
chr21	41807878.0	41808044.0				2.86079	5.11766	3.38298																ENSG00000141956	PRDM15	1.0
chr21	41808089.0	41808245.0										2.30769	3.95425	2.02474										ENSG00000141956	PRDM15	1.0
chr21	41809918.0	41810148.0													3.17125	8.14009	5.26441							ENSG00000141956	PRDM15	1.0
chr21	41809954.0	41810299.0							2.57186	4.09712	2.20761													ENSG00000141956	PRDM15	1.0
chr21	41809967.0	41810492.0				2.87824	5.69795	3.97906																ENSG00000141956	PRDM15	1.0
chr21	41809975.0	41810143.0										2.47934	4.43715	2.40061										ENSG00000141956	PRDM15	1.0
chr21	41809975.0	41810355.0							4.19017	10.14703	7.88644													ENSG00000141956	PRDM15	1.0
chr21	41809991.0	41810425.0										2.19702	4.73974	2.80451										ENSG00000141956	PRDM15	1.0
chr21	41810023.0	41810287.0							2.87522	6.22757	4.1													ENSG00000141956	PRDM15	1.0
chr21	41810023.0	41810355.0													2.66393	5.7379	3.36311							ENSG00000141956	PRDM15	1.0
chr21	41810314.0	41810515.0										2.56575	4.52769	2.56004										ENSG00000141956	PRDM15	1.0
chr21	41810683.0	41810855.0													2.4974	4.91275	2.7469							ENSG00000141956	PRDM15	1.0
chr21	41812817.0	41813030.0													2.49161	5.17728	2.98275							ENSG00000141956	PRDM15	1.0
chr21	41813222.0	41813525.0										2.20832	4.67318	2.75226										ENSG00000141956	PRDM15	1.0
chr21	41813222.0	41813540.0													2.54849	5.19672	2.9460800000000003							ENSG00000141956	PRDM15	1.0
chr21	41813241.0	41813650.0										2.28365	3.6466	1.8579										ENSG00000141956	PRDM15	1.0
chr21	41813335.0	41813558.0							2.28778	3.65749	1.85369													ENSG00000141956	PRDM15	1.0
chr21	41813346.0	41813535.0							2.32708	3.63695	1.85433													ENSG00000141956	PRDM15	1.0
chr21	41815211.0	41815448.0							3.11938	7.15513	4.94189													ENSG00000141956	PRDM15	1.0
chr21	41815444.0	41816006.0													2.7013	5.8577	3.39868							ENSG00000141956	PRDM15	1.0			1.0	0.0	splice_polypyrimidine_tract_variant
chr21	41815520.0	41816156.0							2.33615	3.6598	1.87487													ENSG00000141956	PRDM15	1.0			1.0	0.0	splice_polypyrimidine_tract_variant
chr21	41815588.0	41815809.0							2.83856	5.94064	3.83324													ENSG00000141956	PRDM15	1.0
chr21	41815591.0	41815994.0													2.53165	5.30869	3.08975							ENSG00000141956	PRDM15	1.0			1.0	0.0	splice_polypyrimidine_tract_variant
chr21	41815641.0	41816135.0										2.87522	6.22757	3.92429										ENSG00000141956	PRDM15	1.0			1.0	0.0	splice_polypyrimidine_tract_variant
chr21	41815658.0	41816041.0										2.3741	5.68869	3.57987										ENSG00000141956	PRDM15	1.0			1.0	0.0	splice_polypyrimidine_tract_variant
chr21	41815677.0	41816011.0													2.7453	6.16471	3.66133							ENSG00000141956	PRDM15	1.0			1.0	0.0	splice_polypyrimidine_tract_variant
chr21	41815826.0	41816016.0				2.30769	5.05207	3.37656																ENSG00000141956	PRDM15	1.0			1.0	0.0	splice_polypyrimidine_tract_variant
chr21	41815850.0	41816135.0							3.68028	10.28922	7.92338													ENSG00000141956	PRDM15	1.0
chr21	41816301.0	41816873.0							3.299023333333333	7.83353	5.697													ENSG00000141956	PRDM15	1.0
chr21	41816309.0	41816669.0													3.04525	7.909065	4.96785							ENSG00000141956	PRDM15	1.0
chr21	41816311.0	41816868.0				4.979635	29.47679	27.38986																ENSG00000141956	PRDM15	1.0
chr21	41816311.0	41816901.0				5.234	32.353564999999996	30.254635																ENSG00000141956	PRDM15	1.0
chr21	41816350.0	41816859.0							2.62122	5.21628	3.173465													ENSG00000141956	PRDM15	1.0
chr21	41816385.0	41816889.0				9.2947	54.51823	52.01448																ENSG00000141956	PRDM15	1.0
chr21	41816400.0	41816674.0													2.99766	7.93253	4.99548							ENSG00000141956	PRDM15	1.0
chr21	41816527.0	41816904.0										2.63247	7.65444	5.27368										ENSG00000141956	PRDM15	1.0
chr21	41816643.0	41816793.0										2.44291	4.60792	2.55005										ENSG00000141956	PRDM15	1.0
chr21	41816643.0	41816817.0													2.36453	4.49951	2.42126							ENSG00000141956	PRDM15	1.0
chr21	41817255.0	41817547.0				9.88185	61.05985	58.50937																ENSG00000141956	PRDM15	1.0
chr21	41817255.0	41817549.0				10.37243	98.57527	96.03156																ENSG00000141956	PRDM15	1.0
chr21	41817260.0	41817547.0				7.6507	54.47691	52.02085																ENSG00000141956	PRDM15	1.0
chr21	41819288.0	41819717.0							2.26936	4.08128	2.25557													ENSG00000141956	PRDM15	1.0
chr21	41819295.0	41819674.0										2.12048	3.51901	1.70284										ENSG00000141956	PRDM15	1.0
chr21	41819509.0	41819700.0										2.26552	4.30475	2.39555										ENSG00000141956	PRDM15	1.0
chr21	41819524.0	41819745.0										2.07469	4.64038	2.75183										ENSG00000141956	PRDM15	1.0
chr21	41819550.0	41820001.0													2.22025	4.15595	2.1978							ENSG00000141956	PRDM15	1.0
chr21	41819710.0	41819878.0							2.56542	5.27029	3.21965													ENSG00000141956	PRDM15	1.0
chr21	41820365.0	41820600.0													2.31839	5.09261	2.91378							ENSG00000141956	PRDM15	1.0
chr21	41821103.0	41821253.0										2.07547	3.38347	1.58903										ENSG00000141956	PRDM15	1.0
chr21	41821610.0	41821783.0													2.42845	5.23764	3.00837							ENSG00000141956	PRDM15	1.0
chr21	41822020.0	41822345.0										2.11592	3.60704	1.82325										ENSG00000141956	PRDM15	1.0
chr21	41823127.0	41823342.0							2.75049	6.34897	4.19687													ENSG00000141956	PRDM15	1.0
chr21	41824547.0	41824709.0													2.1541	4.04292	2.10657							ENSG00000141956	PRDM15	1.0
chr21	41824910.0	41825134.0				2.33161	3.64836	1.97933																ENSG00000141956	PRDM15	1.0
chr21	41825133.0	41825441.0										2.14929	5.17787	3.15667										ENSG00000141956	PRDM15	1.0
chr21	41828421.0	41828783.0										2.09668	4.83621	2.88887										ENSG00000141956	PRDM15	1.0
chr21	41828448.0	41828857.0										2.57892	5.91308	3.77299										ENSG00000141956	PRDM15	1.0
chr21	41828530.0	41828788.0				2.69966	5.52803	3.77876																ENSG00000141956	PRDM15	1.0
chr21	41828616.0	41828880.0				2.99766	7.93253	6.13375																ENSG00000141956	PRDM15	1.0
chr21	41829002.0	41829152.0													2.10053	4.05858	2.11968							ENSG00000141956	PRDM15	1.0
chr21	41829447.0	41830085.0													2.35294	6.23288	3.73974							ENSG00000141956	PRDM15	1.0
chr21	41829527.0	41829818.0													2.45625	6.98003	4.26695							ENSG00000141956	PRDM15	1.0
chr21	41829557.0	41829816.0													2.98063	9.38586	6.34554							ENSG00000141956	PRDM15	1.0
chr21	41830694.0	41831858.0				2.58984	6.078073333333333	4.358863333333333																ENSG00000141956	PRDM15	1.0			1.0	0.0	intron_variant
chr21	41830712.0	41831137.0							3.67483	10.52321	8.24803													ENSG00000141956	PRDM15	1.0			1.0	0.0	intron_variant
chr21	41830775.0	41831021.0							3.1068	8.32576	6.03293													ENSG00000141956	PRDM15	1.0			1.0	0.0	intron_variant
chr21	41830780.0	41830990.0							2.58532	5.33303	3.27735													ENSG00000141956	PRDM15	1.0			1.0	0.0	intron_variant
chr21	41831011.0	41831202.0				2.40283	3.69558	2.02396																ENSG00000141956	PRDM15	1.0
chr21	41831128.0	41831917.0				3.3213749999999997	8.5353	6.67287																ENSG00000141956	PRDM15	1.0
chr21	41831683.0	41831909.0													2.118	4.83155	2.75479							ENSG00000141956	PRDM15	1.0
chr21	41831723.0	41831873.0							2.36183	4.61878	2.70076													ENSG00000141956	PRDM15	1.0
chr21	41831723.0	41831984.0										2.34899	4.956	2.945										ENSG00000141956	PRDM15	1.0
chr21	41832491.0	41832687.0										2.34728	6.33204	4.12929										ENSG00000141956	PRDM15	1.0
chr21	41834130.0	41834643.0				2.39578	4.72862	3.06394																ENSG00000141956	PRDM15	1.0
chr21	41834388.0	41834693.0										2.55027	5.36959	3.16434										ENSG00000141956	PRDM15	1.0
chr21	41834541.0	41834727.0							2.37859	4.54356	2.63306													ENSG00000141956	PRDM15	1.0
chr21	41835357.0	41835620.0													2.24331	4.34704	2.29684							ENSG00000141956	PRDM15	1.0
chr21	41835421.0	41835634.0							3.19094	8.41529	6.11878													ENSG00000141956	PRDM15	1.0
chr21	41835435.0	41835639.0							2.39001	4.31782	2.40486													ENSG00000141956	PRDM15	1.0
chr21	41836356.0	41836580.0													2.55285	6.26184	3.74027							ENSG00000141956	PRDM15	1.0
chr21	41836410.0	41836600.0										2.36128	3.97834	2.1066										ENSG00000141956	PRDM15	1.0
chr21	41838001.0	41838176.0							2.82686	5.20825	3.16251													ENSG00000141956	PRDM15	1.0
chr21	41838981.0	41839191.0										2.37264	3.62303	1.79074										ENSG00000141956	PRDM15	1.0
chr21	41838984.0	41839216.0										2.74945	6.84673	4.57177										ENSG00000141956	PRDM15	1.0
chr21	41838990.0	41839140.0							2.53165	4.00234	2.18545													ENSG00000141956	PRDM15	1.0
chr21	41838990.0	41839198.0				2.71022	4.58182	2.88111																ENSG00000141956	PRDM15	1.0
chr21	41838990.0	41839203.0							3.11342	6.12905	3.99902				2.81553	6.74097	4.08594							ENSG00000141956	PRDM15	1.0
chr21	41839336.0	41839532.0													2.3662	4.11997	2.16881							ENSG00000141956	PRDM15	1.0
chr21	41839522.0	41839726.0										2.56176	5.70368	3.59319										ENSG00000141956	PRDM15	1.0
chr21	41843639.0	41843789.0													2.59419	4.75447	2.63151							ENSG00000141956	PRDM15	1.0
chr21	41843674.0	41843924.0							3.04811	5.76644	3.67173													ENSG00000141956	PRDM15	1.0
chr21	41844152.0	41844407.0				2.74741	5.17031	3.4784																ENSG00000141956	PRDM15	1.0
chr21	41844204.0	41844400.0													3.17073	7.30913	4.56237							ENSG00000141956	PRDM15	1.0
chr21	41845342.0	41845604.0										2.4602	3.8328	2.01982										ENSG00000141956	PRDM15	1.0						0.006094	1.0
chr21	41845409.0	41845559.0							2.74329	4.66126	2.70878													ENSG00000141956	PRDM15	1.0
chr21	41845552.0	41845714.0										3.02765	7.65321	5.27253										ENSG00000141956	PRDM15	1.0						0.006094	1.0
chr21	41845861.0	41846217.0										3.35664	7.40967	5.1352										ENSG00000141956	PRDM15	1.0
chr21	41846953.0	41847719.0										2.4304633333333334	4.0811866666666665	2.212313333333333										ENSG00000141956	PRDM15	1.0			1.0	0.0	intron_variant
chr21	41847010.0	41847447.0							3.08597	6.0588	3.94322													ENSG00000141956	PRDM15	1.0			1.0	0.0	intron_variant
chr21	41847204.0	41847873.0				3.7464	8.96016	7.06952																ENSG00000141956	PRDM15	1.0			1.0	0.0	intron_variant
chr21	41847243.0	41847536.0													3.19905	7.60339	4.7893							ENSG00000141956	PRDM15	1.0			1.0	0.0	intron_variant
chr21	41847275.0	41847720.0							2.42696	3.48601	1.71883													ENSG00000141956	PRDM15	1.0			1.0	0.0	intron_variant
chr21	41847293.0	41847752.0				5.17241	13.99842	11.94602																ENSG00000141956	PRDM15	1.0			1.0	0.0	intron_variant
chr21	41847340.0	41847763.0				5.42823	20.34647	18.30954																ENSG00000141956	PRDM15	1.0
chr21	41847745.0	41848036.0													2.92113	7.2852	4.50514							ENSG00000141956	PRDM15	1.0
chr21	41847837.0	41848128.0							2.6377	4.25128	2.34529													ENSG00000141956	PRDM15	1.0
chr21	41847894.0	41848120.0													3.01023	6.63172	3.99601							ENSG00000141956	PRDM15	1.0
chr21	41851018.0	41851247.0													2.29709	5.01185	2.84768							ENSG00000141956	PRDM15	1.0
chr21	41852687.0	41853172.0										2.55682	6.86698	4.59026										ENSG00000141956	PRDM15	1.0
chr21	41852688.0	41853172.0										3.0161	6.726395	4.4151050000000005										ENSG00000141956	PRDM15	1.0
chr21	41852720.0	41853250.0				2.90657	5.59318	3.84162																ENSG00000141956	PRDM15	1.0
chr21	41852760.0	41852971.0										2.76549	5.8933	3.75478										ENSG00000141956	PRDM15	1.0
chr21	41853758.0	41854240.0													2.33588	5.03406	2.86611							ENSG00000141956	PRDM15	1.0
chr21	41853786.0	41854010.0													2.30692	4.19618	2.23048							ENSG00000141956	PRDM15	1.0
chr21	41853883.0	41854341.0				2.76976	5.73729	4.0173																ENSG00000141956	PRDM15	1.0
chr21	41853992.0	41854424.0				2.69923	5.04047	3.3215																ENSG00000141956	PRDM15	1.0
chr21	41854146.0	41854296.0				2.6926	4.53935	2.79403																ENSG00000141956	PRDM15	1.0
chr21	41854378.0	41854743.0										2.8552	9.18159	6.66819										ENSG00000141956	PRDM15	1.0
chr21	41854398.0	41854774.0							2.36967	4.00117	2.18455													ENSG00000141956	PRDM15	1.0
chr21	41854406.0	41854635.0													3.19922	8.86374	5.72551							ENSG00000141956	PRDM15	1.0
chr21	41854483.0	41854633.0							2.42098	3.87265	2.04281													ENSG00000141956	PRDM15	1.0
chr21	41854836.0	41855020.0										3.0343	10.78719	8.16472										ENSG00000141956	PRDM15	1.0
chr21	41854846.0	41855191.0										2.29258	3.91124	1.98741										ENSG00000141956	PRDM15	1.0
chr21	41854915.0	41855072.0													2.22052	4.60746	2.57336							ENSG00000141956	PRDM15	1.0
chr21	41855147.0	41855316.0							2.48528	4.1728	2.2753													ENSG00000141956	PRDM15	1.0
chr21	41857763.0	41858107.0				2.32877	3.5171	1.85509																ENSG00000141956	PRDM15	1.0
chr21	41857826.0	41858289.0										2.30011	3.93268	2.00642										ENSG00000141956	PRDM15	1.0
chr21	41857882.0	41858086.0							2.83077	5.7427	3.70026													ENSG00000141956	PRDM15	1.0
chr21	41858890.0	41859401.0				2.54014	4.326245	2.609255																ENSG00000141956	PRDM15	1.0
chr21	41859121.0	41859505.0							2.36038	3.84827	2.01876													ENSG00000141956	PRDM15	1.0
chr21	41859586.0	41860026.0										2.31214	3.84427	2.02994										ENSG00000141956	PRDM15	1.0
chr21	41859635.0	41859795.0													2.52366	5.57134	3.22807							ENSG00000141956	PRDM15	1.0
chr21	41859657.0	41860116.0							2.28365	3.6466	1.87199													ENSG00000141956	PRDM15	1.0
chr21	41860009.0	41860159.0													2.7627	6.39013	3.82853							ENSG00000141956	PRDM15	1.0
chr21	41861238.0	41861474.0													2.38832	4.96541	2.8098							ENSG00000141956	PRDM15	1.0
chr21	41861991.0	41862240.0										2.58282	5.02416	2.97971										ENSG00000141956	PRDM15	1.0
chr21	41862006.0	41862365.0													2.46076	5.48919	3.18293							ENSG00000141956	PRDM15	1.0
chr21	41862041.0	41862209.0							2.59419	4.75447	2.77084													ENSG00000141956	PRDM15	1.0
chr21	41862090.0	41862387.0													2.23176	4.30781	2.31305							ENSG00000141956	PRDM15	1.0
chr21	41863210.0	41863445.0				5.51091	21.78966	19.65199																ENSG00000141956	PRDM15	1.0
chr21	41863247.0	41863447.0				5.01362	19.2339	17.2133																ENSG00000141956	PRDM15	1.0
chr21	41863261.0	41863453.0				3.19666	6.75831	4.90532																ENSG00000141956	PRDM15	1.0
chr21	41864525.0	41864707.0													2.76718	6.57406	3.96263							ENSG00000141956	PRDM15	1.0
chr21	41864928.0	41865590.0				4.06032	12.35266	10.44178																ENSG00000141956	PRDM15	1.0
chr21	41864939.0	41865628.0				3.198435	7.248755	5.43991																ENSG00000141956	PRDM15	1.0
chr21	41865183.0	41865591.0													2.53036	5.15935	2.94613							ENSG00000141956	PRDM15	1.0
chr21	41865197.0	41865586.0													2.5364	5.46999	3.17998							ENSG00000141956	PRDM15	1.0
chr21	41865197.0	41865642.0										3.77627	16.07187	13.25073										ENSG00000141956	PRDM15	1.0
chr21	41865249.0	41865759.0										2.4988	4.28017	2.285265										ENSG00000141956	PRDM15	1.0
chr21	41865262.0	41865685.0							2.84151	5.570045	3.53802													ENSG00000141956	PRDM15	1.0
chr21	41865262.0	41865759.0													3.18602	8.39838	5.47125							ENSG00000141956	PRDM15	1.0
chr21	41865272.0	41865570.0										2.79543	5.47026	3.38632										ENSG00000141956	PRDM15	1.0
chr21	41865350.0	41865606.0							2.54873	4.04265	2.18815													ENSG00000141956	PRDM15	1.0
chr21	41865367.0	41865720.0							3.12733	6.16454	4.01688													ENSG00000141956	PRDM15	1.0
chr21	41867405.0	41867555.0										3.15717	6.6512	4.29911										ENSG00000141956	PRDM15	1.0
chr21	41869870.0	41870020.0										2.16028	4.59452	2.71224										ENSG00000141956	PRDM15	1.0
chr21	41870626.0	41870932.0				2.95025	4.96578	3.1903																ENSG00000141956	PRDM15	1.0
chr21	41870687.0	41870901.0										3.97516	11.23643	8.78752										ENSG00000141956	PRDM15	1.0
chr21	41870782.0	41870932.0				2.62774	4.38223	2.70501																ENSG00000141956	PRDM15	1.0
chr21	41871358.0	41871514.0				2.85103	5.27007	3.52998																ENSG00000141956	PRDM15	1.0
chr21	41871404.0	41871642.0				3.53239	8.60118	6.77538																ENSG00000141956	PRDM15	1.0
chr21	41871449.0	41871670.0										2.35149	3.82503	2.01305										ENSG00000141956	PRDM15	1.0
chr21	41871698.0	41871894.0				2.77393	5.07221	3.35194																ENSG00000141956	PRDM15	1.0			1.0	0.0	intron_variant
chr21	41871738.0	41871924.0							2.67917	4.82624	2.88138													ENSG00000141956	PRDM15	1.0
chr21	41871753.0	41871929.0							2.77962	5.25662	3.20702													ENSG00000141956	PRDM15	1.0
chr21	41871769.0	41871943.0				2.74741	5.17031	3.4784																ENSG00000141956	PRDM15	1.0
chr21	41874685.0	41874976.0													2.32558	4.87249	2.78818							ENSG00000141956	PRDM15	1.0
chr21	41874717.0	41875037.0							2.2412	3.76453	1.94795													ENSG00000141956	PRDM15	1.0
chr21	41874887.0	41875047.0										2.26486	5.59093	3.50889										ENSG00000141956	PRDM15	1.0
chr21	41876488.0	41876661.0													2.52927	5.44593	3.1263							ENSG00000141956	PRDM15	1.0
chr21	41876511.0	41876693.0										2.28773	4.49736	2.45336										ENSG00000141956	PRDM15	1.0
chr21	41876590.0	41877203.0													2.43796	5.27118	3.05914							ENSG00000141956	PRDM15	1.0
chr21	41876977.0	41877136.0										2.06677	3.74273	1.94167										ENSG00000141956	PRDM15	1.0
chr21	41876988.0	41877143.0				2.309	5.54384	3.79404																ENSG00000141956	PRDM15	1.0
chr21	41876993.0	41877144.0				2.35849	6.51142	4.76113																ENSG00000141956	PRDM15	1.0
chr21	41877051.0	41877228.0							2.55507	5.82805	3.78091													ENSG00000141956	PRDM15	1.0
chr21	41877958.0	41878313.0				3.81904	19.45057	17.42485																ENSG00000141956	PRDM15	1.0
chr21	41877963.0	41878242.0				4.26108	21.39651	19.26323																ENSG00000141956	PRDM15	1.0
chr21	41877963.0	41878826.0				3.5421199999999997	12.515275	10.524065																ENSG00000141956	PRDM15	1.0
chr21	41877975.0	41878140.0							2.70027	6.50338	4.40785													ENSG00000141956	PRDM15	1.0
chr21	41878447.0	41878754.0										3.61156	13.26807	10.75541										ENSG00000141956	PRDM15	1.0
chr21	41878447.0	41878842.0				3.1596849999999996	11.836189999999998	9.893475																ENSG00000141956	PRDM15	1.0
chr21	41878447.0	41878853.0				2.7994250000000003	10.4591	8.63665																ENSG00000141956	PRDM15	1.0
chr21	41878523.0	41878752.0							3.23774	9.42965	7.08605													ENSG00000141956	PRDM15	1.0
chr21	41878680.0	41878830.0							2.16022	3.85115	2.04703													ENSG00000141956	PRDM15	1.0
chr21	41878945.0	41879164.0										4.14873	17.87759	15.25447										ENSG00000141956	PRDM15	1.0
chr21	41878980.0	41879984.0				5.482130000000001	44.65334333333333	42.470463333333335																ENSG00000141956	PRDM15		0.64
chr21	41879018.0	41879925.0				4.4562425	21.092385	18.9943125																ENSG00000141956	PRDM15		0.64
chr21	41879241.0	41879925.0							4.351459999999999	17.610675	15.166445													ENSG00000141956	PRDM15		0.85
chr21	41879254.0	41879449.0										3.95952	14.76854	12.07012										ENSG00000141956	PRDM15		0.54
chr21	41879254.0	41879984.0				4.96119	29.919865	27.71459																ENSG00000141956	PRDM15		0.88
chr21	41879260.0	41879455.0										3.62794	13.83638	11.30746										ENSG00000141956	PRDM15		0.57
chr21	41879263.0	41879489.0							4.226	16.16272	13.60828													ENSG00000141956	PRDM15		0.64
chr21	41879575.0	41879925.0										4.70693	20.40489	17.58843										ENSG00000141956	PRDM15		1.0
chr21	41879591.0	41879940.0										4.87805	24.93362	22.17957										ENSG00000141956	PRDM15		1.0
chr21	41879598.0	41879919.0										3.97124	18.41202	15.53335										ENSG00000141956	PRDM15		1.0
chr21	41879694.0	41879902.0							2.5759	5.75262	3.67173													ENSG00000141956	PRDM15		1.0
chr21	41879700.0	41879920.0							2.54912	5.0717	3.03691													ENSG00000141956	PRDM15		1.0
chr21	41880604.0	41880761.0													2.2817	4.47702	2.40284							ENSG00000141956	PRDM15		1.0
chr21	41880629.0	41880832.0							2.23761	3.75427	1.93899													ENSG00000141956	PRDM15		1.0
chr21	41881002.0	41881186.0													2.3166	4.34875	2.34611							ENSG00000141956	PRDM15		1.0
chr21	41882991.0	41883195.0													2.37506	4.53251	2.51208							ENSG00000141956	PRDM15		1.0
chr21	41883619.0	41884145.0										2.1683	3.55499	1.73324										ENSG00000141956	PRDM15		1.0
chr21	41883936.0	41884336.0													2.47402	4.97994	2.80167							ENSG00000141956	PRDM15		1.0
chr21	41883985.0	41884362.0													2.59491	5.66661	3.32847							ENSG00000141956	PRDM15		0.95
chr21	41884012.0	41884404.0										2.71047	7.02948	4.73774										ENSG00000141956	PRDM15		0.85
chr21	41884049.0	41884206.0										2.44026	4.7359	2.74719										ENSG00000141956	PRDM15		1.0
chr21	41884582.0	41884762.0							2.51489	4.24898	2.36981
chr21	41884582.0	41885050.0				2.45902	4.79409	3.12724
chr21	41884589.0	41884739.0				2.46624	4.40065	2.72264
chr21	41884730.0	41885184.0										2.74505	6.5975	4.365525
chr21	41884786.0	41885187.0							2.42696	3.48601	1.71883
chr21	41885011.0	41885189.0													2.37506	4.53251	2.51208
chr21	41888999.0	41889152.0													2.35064	4.45589	2.44983							ENSG00000157617	C2CD2	1.0
chr21	41891272.0	41891520.0										2.52304	5.13612	3.11994										ENSG00000157617	C2CD2	1.0
chr21	41891306.0	41891503.0													2.56553	4.97315	2.75574							ENSG00000157617	C2CD2	1.0
chr21	41891393.0	41891821.0													2.3719599999999996	4.6515699999999995	2.589765							ENSG00000157617	C2CD2	1.0
chr21	41891466.0	41891978.0										2.58949	4.13852	2.18251										ENSG00000157617	C2CD2	1.0
chr21	41891496.0	41891811.0							2.74368	4.82799	2.83761													ENSG00000157617	C2CD2	1.0
chr21	41891509.0	41891871.0				2.60316	3.86825	2.16857																ENSG00000157617	C2CD2	1.0
chr21	41891661.0	41891909.0													2.76639	6.23373	3.74022							ENSG00000157617	C2CD2	1.0
chr21	41891757.0	41891907.0										2.42212	4.67948	2.75226										ENSG00000157617	C2CD2	1.0
chr21	41892734.0	41893063.0							2.57069	4.5408	2.57665													ENSG00000157617	C2CD2	1.0
chr21	41892753.0	41892952.0							2.58481	3.97793	2.13746													ENSG00000157617	C2CD2	1.0
chr21	41894098.0	41894263.0													2.37154	4.52148	2.43938							ENSG00000157617	C2CD2	1.0
chr21	41894365.0	41894561.0							2.38727	3.78832	1.99689													ENSG00000157617	C2CD2	1.0
chr21	41894883.0	41895051.0										2.5286	4.57382	2.60152										ENSG00000157617	C2CD2	1.0
chr21	41895068.0	41895329.0				2.6393	4.41033	2.7319																ENSG00000157617	C2CD2	1.0
chr21	41895137.0	41895287.0				2.42098	3.87265	2.17269																ENSG00000157617	C2CD2	1.0
chr21	41895945.0	41896117.0													2.77176	7.09776	4.3341							ENSG00000157617	C2CD2	1.0
chr21	41897291.0	41897463.0										2.20318	3.32208	1.53694										ENSG00000157617	C2CD2	1.0
chr21	41897332.0	41897545.0				2.77372	4.90273	3.18908																ENSG00000157617	C2CD2	1.0
chr21	41897421.0	41897863.0													2.67528	6.25361	3.75686							ENSG00000157617	C2CD2	1.0
chr21	41897667.0	41897991.0				3.89712	9.10203	7.16443																ENSG00000157617	C2CD2	1.0
chr21	41897713.0	41897928.0				3.76419	8.75076	6.86448																ENSG00000157617	C2CD2	1.0
chr21	41897713.0	41897978.0										3.27869	7.62915	5.20364										ENSG00000157617	C2CD2	1.0
chr21	41897723.0	41897973.0				3.27073	7.38954	5.60187																ENSG00000157617	C2CD2	1.0
chr21	41898216.0	41898415.0													2.96226	7.61578	4.80035							ENSG00000157617	C2CD2	1.0
chr21	41899008.0	41899376.0							2.41884	4.00081	2.12155													ENSG00000157617	C2CD2	1.0
chr21	41899016.0	41899204.0							2.5413	4.46275	2.56079													ENSG00000157617	C2CD2	1.0
chr21	41899035.0	41899371.0										2.22743	3.49769	1.68507										ENSG00000157617	C2CD2	1.0
chr21	41899195.0	41899345.0										2.51046	4.5236	2.55659										ENSG00000157617	C2CD2	1.0
chr21	41899510.0	41899680.0										2.24877	5.05866	3.08315										ENSG00000157617	C2CD2	1.0
chr21	41900525.0	41900716.0				3.61362	8.09954	6.23419																ENSG00000157617	C2CD2	1.0
chr21	41902968.0	41903187.0													2.89584	7.37839	4.56775							ENSG00000157617	C2CD2	1.0
chr21	41903003.0	41903244.0										2.84431	8.42638	5.97399										ENSG00000157617	C2CD2	1.0
chr21	41903014.0	41903244.0													3.00273	8.14257	5.17142							ENSG00000157617	C2CD2	1.0
chr21	41903549.0	41903699.0										2.19914	3.31175	1.52841										ENSG00000157617	C2CD2	1.0
chr21	41903551.0	41903811.0													2.32927	4.13993	2.18518							ENSG00000157617	C2CD2	1.0
chr21	41903585.0	41903932.0										3.20466	6.57016	4.36793										ENSG00000157617	C2CD2	1.0
chr21	41905962.0	41906276.0										2.29062	3.30463	1.52199										ENSG00000157617	C2CD2	1.0
chr21	41906644.0	41906943.0													2.55164	4.63746	2.53336							ENSG00000157617	C2CD2	1.0
chr21	41906982.0	41907196.0													2.68041	5.79081	3.42983							ENSG00000157617	C2CD2	1.0
chr21	41907007.0	41907202.0													3.15623	8.08967	5.11935							ENSG00000157617	C2CD2	1.0
chr21	41912319.0	41912469.0							2.72282	4.44868	2.4931													ENSG00000157617	C2CD2	1.0
chr21	41912902.0	41913318.0							3.35292	6.95345	4.74922													ENSG00000157617	C2CD2	1.0
chr21	41912969.0	41913270.0													3.78967	12.73779	8.92046							ENSG00000157617	C2CD2	1.0
chr21	41912996.0	41913146.0													2.6361	5.18066	2.96326							ENSG00000157617	C2CD2	1.0
chr21	41913439.0	41913608.0							3.04315	5.55986	3.46776													ENSG00000157617	C2CD2	1.0
chr21	41914974.0	41915235.0										2.4957	5.61524	3.51445										ENSG00000157617	C2CD2	1.0
chr21	41915049.0	41915277.0													2.79581	6.50132	3.88829							ENSG00000157617	C2CD2	1.0
chr21	41915093.0	41915312.0				3.40156	7.98737	6.18																ENSG00000157617	C2CD2	1.0
chr21	41916299.0	41916608.0													2.35546	4.21679	2.24692							ENSG00000157617	C2CD2	1.0
chr21	41916474.0	41916707.0							2.68057	4.51031	2.54908													ENSG00000157617	C2CD2	1.0
chr21	41916980.0	41917284.0				3.27073	7.38954	5.60187																ENSG00000157617	C2CD2	1.0
chr21	41917043.0	41917196.0										2.61097	4.64725	2.66759										ENSG00000157617	C2CD2	1.0
chr21	41917639.0	41917789.0							2.43572	3.90942	2.1038													ENSG00000157617	C2CD2	1.0
chr21	41919102.0	41919478.0													2.96215	6.8642	4.21086							ENSG00000157617	C2CD2	1.0
chr21	41919519.0	41919679.0													2.36018	4.35826	2.35391							ENSG00000157617	C2CD2	1.0
chr21	41919674.0	41919979.0										2.5825	4.27186	2.36632										ENSG00000157617	C2CD2	1.0
chr21	41919787.0	41920054.0							3.19878	6.3458	4.19687													ENSG00000157617	C2CD2	1.0
chr21	41922200.0	41922364.0													2.41449	4.65569	2.61219							ENSG00000157617	C2CD2	1.0
chr21	41926307.0	41926532.0													2.81996	6.23395	3.71721							ENSG00000157617	C2CD2	1.0
chr21	41926318.0	41926601.0													2.38664	4.04724	2.11017							ENSG00000157617	C2CD2	1.0
chr21	41926360.0	41926600.0										2.82311	7.29001	4.95625										ENSG00000157617	C2CD2	1.0
chr21	41927945.0	41928351.0													2.74129	5.65255	3.26984							ENSG00000157617	C2CD2	1.0
chr21	41928692.0	41928886.0										2.99523	6.01514	3.72898										ENSG00000157617	C2CD2	1.0
chr21	41928742.0	41929018.0													2.59881	5.22336	2.99751							ENSG00000157617	C2CD2	1.0
chr21	41929157.0	41929512.0													3.77804	10.60768	7.10712							ENSG00000157617	C2CD2	1.0
chr21	41929310.0	41929547.0													2.69512	5.51438	3.18147							ENSG00000157617	C2CD2	1.0
chr21	41929324.0	41929474.0							2.71801	5.58299	3.5238													ENSG00000157617	C2CD2	1.0
chr21	41929618.0	41929883.0													2.39001	4.31782	2.27203							ENSG00000157617	C2CD2	1.0
chr21	41932308.0	41932619.0													2.36546	3.98974	2.06306							ENSG00000157617	C2CD2	1.0
chr21	41932416.0	41933205.0							4.787733333333333	15.2275	12.781506666666669													ENSG00000157617	C2CD2	1.0
chr21	41932438.0	41933437.0							4.605149999999999	14.67959	12.37254													ENSG00000157617	C2CD2	1.0
chr21	41932443.0	41933251.0							2.916396666666667	6.5614333333333335	4.431653333333333													ENSG00000157617	C2CD2	1.0
chr21	41932679.0	41933479.0										4.27292	11.85478	9.38481										ENSG00000157617	C2CD2	1.0
chr21	41932716.0	41933158.0										3.34764	10.73508	8.11481										ENSG00000157617	C2CD2	1.0
chr21	41932892.0	41933195.0										5.22968	16.71061	13.96687										ENSG00000157617	C2CD2	1.0
chr21	41933624.0	41933858.0													2.6538	5.07479	2.89891							ENSG00000157617	C2CD2	1.0			1.0	0.0	intron_variant
chr21	41933638.0	41933886.0													2.53317	4.58647	2.5372							ENSG00000157617	C2CD2	1.0			1.0	0.0	intron_variant
chr21	41933640.0	41933905.0										2.65752	6.50699	4.28618										ENSG00000157617	C2CD2	1.0			1.0	0.0	intron_variant
chr21	41933647.0	41933905.0										4.15175	10.91513	8.47583										ENSG00000157617	C2CD2	1.0			1.0	0.0	intron_variant
chr21	41934362.0	41934739.0													2.64201	4.72891	2.63151							ENSG00000157617	C2CD2	1.0
chr21	41934596.0	41934809.0													2.66312	4.78425	2.61746							ENSG00000157617	C2CD2	1.0
chr21	41934661.0	41934819.0													3.32889	7.55492	4.72942							ENSG00000157617	C2CD2	1.0
chr21	41936545.0	41936695.0													2.95385	6.277	3.75267							ENSG00000157617	C2CD2	1.0
chr21	41938500.0	41938696.0										2.47031	5.10705	3.11994										ENSG00000157617	C2CD2	1.0
chr21	41939409.0	41939727.0							2.75056	4.51255	2.59129													ENSG00000157617	C2CD2	1.0
chr21	41939441.0	41939686.0										2.9	7.02967	4.73779										ENSG00000157617	C2CD2	1.0
chr21	41939574.0	41939900.0							3.52365	7.38541	5.15114													ENSG00000157617	C2CD2	1.0
chr21	41939590.0	41939884.0										3.84615	9.23306	6.71064										ENSG00000157617	C2CD2	1.0
chr21	41940637.0	41940853.0													2.61128	4.95454	2.74075							ENSG00000157617	C2CD2	1.0
chr21	41942123.0	41942299.0										3.62776	7.89023	5.59217										ENSG00000157617	C2CD2	1.0
chr21	41942172.0	41942340.0													2.65896	5.24744	2.98166							ENSG00000157617	C2CD2	1.0
chr21	41942601.0	41942763.0				3.46306	7.46563	5.62254																ENSG00000157617	C2CD2	1.0
chr21	41942613.0	41942856.0							2.58876	3.9868	2.13746													ENSG00000157617	C2CD2	1.0
chr21	41942673.0	41942961.0										2.74181	4.65771	2.67693										ENSG00000157617	C2CD2	1.0
chr21	41943929.0	41944103.0										2.51163	5.38626	3.34031										ENSG00000157617	C2CD2	1.0
chr21	41948169.0	41948372.0							3.0326	5.72787	3.62431													ENSG00000157617	C2CD2	1.0
chr21	41948173.0	41948392.0													4.14351	14.36985	10.96688							ENSG00000157617	C2CD2	1.0
chr21	41948217.0	41948367.0							2.40051	3.9531	2.14218													ENSG00000157617	C2CD2	1.0
chr21	41948231.0	41948389.0										2.40964	3.97688	2.10527										ENSG00000157617	C2CD2	1.0
chr21	41948491.0	41948696.0							3.09348	6.47719	4.38286													ENSG00000157617	C2CD2	1.0
chr21	41948970.0	41949185.0							3.63857	9.65458	7.29609													ENSG00000157617	C2CD2	1.0
chr21	41949025.0	41949175.0													2.43284	4.71284	2.63151							ENSG00000157617	C2CD2	1.0
chr21	41949041.0	41949308.0										2.28887	4.86089	2.91056										ENSG00000157617	C2CD2	1.0
chr21	41951444.0	41951599.0				3.16076	7.89845	6.0006																ENSG00000157617	C2CD2	1.0
chr21	41953162.0	41953492.0							2.33871	5.04443	3.05599													ENSG00000157617	C2CD2	1.0
chr21	41953208.0	41953636.0										2.97456	8.98166	6.47525										ENSG00000157617	C2CD2	1.0
chr21	41953331.0	41953715.0										2.43902	5.41051	3.332										ENSG00000157617	C2CD2	1.0
chr21	41953908.0	41954837.0				5.169835	37.852635	35.664115																ENSG00000157617	C2CD2		0.88
chr21	41954024.0	41954871.0				3.493853333333334	15.526613333333335	13.567186666666666																ENSG00000157617	C2CD2		1.0
chr21	41954054.0	41954926.0							3.523985	13.33361	11.01074													ENSG00000157617	C2CD2		1.0
chr21	41954055.0	41955353.0										3.4049499999999995	13.08394	10.63593										ENSG00000157617	C2CD2		1.0
chr21	41954056.0	41954863.0							5.16401	32.317915	29.913675													ENSG00000157617	C2CD2		1.0
chr21	41954105.0	41954968.0										3.4441750000000004	12.011645	9.599355										ENSG00000157617	C2CD2		1.0
chr21	41954106.0	41954693.0				4.439665	20.255705	18.13508																ENSG00000157617	C2CD2		1.0
chr21	41954125.0	41954956.0							4.877330000000001	26.156405000000003	23.602245													ENSG00000157617	C2CD2		1.0
chr21	41954305.0	41955443.0										3.2115549999999997	13.778565	11.32316										ENSG00000157617	C2CD2		1.0
chr21	41954377.0	41954943.0													3.20285	10.790115	7.718055							ENSG00000157617	C2CD2		1.0
chr21	41954464.0	41955433.0													3.2276200000000004	11.48465	8.110463333333334							ENSG00000157617	C2CD2		1.0
chr21	41954598.0	41955214.0													2.6762949999999996	6.58311	3.975265							ENSG00000157617	C2CD2		1.0
chr21	41955038.0	41955443.0							2.2054400000000003	4.329345	2.415225													ENSG00000157617	C2CD2		1.0
chr21	41955166.0	41955380.0										2.17028	4.09829	2.21261										ENSG00000157617	C2CD2		1.0
chr21	41957301.0	41957736.0				3.25457	15.66342	13.74622																ENSG00000157617	C2CD2		1.0
chr21	41957551.0	41957737.0				4.64164	25.0382	22.85679																ENSG00000157617	C2CD2		1.0
chr21	41957553.0	41957731.0				4.46352	19.01278	16.87144																ENSG00000157617	C2CD2		1.0
chr21	41957997.0	41958397.0							3.24277	9.87655	7.51072													ENSG00000157617	C2CD2		1.0
chr21	41958010.0	41958387.0							3.90905	15.64167	13.1229													ENSG00000157617	C2CD2		1.0
chr21	41958037.0	41958387.0							3.03527	9.04214	6.81806													ENSG00000157617	C2CD2		1.0
chr21	41958091.0	41958406.0				4.38942	26.72031	24.6122																ENSG00000157617	C2CD2		1.0
chr21	41958103.0	41958394.0				5.16411	24.52048	22.30109																ENSG00000157617	C2CD2		1.0
chr21	41958111.0	41958594.0				3.30647	13.652395	11.72578																ENSG00000157617	C2CD2		1.0
chr21	41958235.0	41958387.0													2.38516	4.95452	2.74075							ENSG00000157617	C2CD2		1.0
chr21	41960519.0	41960683.0										2.47934	5.69602	3.58632
chr21	41961891.0	41962075.0										2.96736	6.50423	4.1622
chr21	41963923.0	41964100.0													2.54307	6.07769	3.59011
chr21	41963931.0	41964121.0													2.23301	3.96961	2.04694
chr21	41965530.0	41965706.0							3.13931	6.80659	4.62527
chr21	41966091.0	41966300.0							2.83323	5.57451	3.51618
chr21	41966091.0	41967096.0				3.535165	11.012925	9.13083
chr21	41966096.0	41966704.0				4.36777	13.206215	11.175605
chr21	41966106.0	41966771.0				3.5266633333333335	10.291896666666666	8.387013333333334
chr21	41966876.0	41967113.0							2.77981	4.91784	2.96616
chr21	41966922.0	41967415.0										2.60729	4.86803	2.76219
chr21	41967265.0	41967597.0							3.08597	6.0588	3.93341
chr21	41967285.0	41967580.0										2.5974	6.73738	4.47266
chr21	41973239.0	41973454.0													2.60919	5.10175	2.86173
chr21	41973653.0	41973838.0							3.68381	8.03262	5.76212
chr21	41973694.0	41974409.0				5.9364	20.81119	18.68703
chr21	41973875.0	41974230.0				6.43087	21.41292	19.23486
chr21	41973887.0	41974416.0				9.15531	53.37791	51.06066
chr21	41974105.0	41974287.0							2.83242	4.87361	2.92514
chr21	41974565.0	41974838.0										2.50602	5.22466	3.19793
chr21	41975228.0	41975503.0													2.3488	3.94437	2.02633
chr21	41975603.0	41975914.0										2.88739	7.16742	4.84384
chr21	41975734.0	41976142.0													2.65655	6.02993	3.57549
chr21	41975734.0	41976176.0				4.05728	12.05933	10.15232
chr21	41975907.0	41976144.0				4.16506	9.50259	7.55087
chr21	41975908.0	41976203.0				3.31249	6.8497	5.03051
chr21	41976011.0	41976161.0							2.5417	3.88071	2.07357
chr21	41976048.0	41976203.0										3.23292	6.64381	4.43678
chr21	41977043.0	41977538.0													3.00481	6.61562	3.98252
chr21	41977072.0	41977222.0										2.51177	3.81293	2.00232
chr21	41977341.0	41977496.0							3.04315	5.55986	3.46776
chr21	41977346.0	41977506.0							2.42696	3.48601	1.71883
chr21	41977778.0	41977959.0													3.03214	6.69655	4.06739
chr21	41980075.0	41980433.0													2.86349	5.30183	3.00837
chr21	41980079.0	41980404.0													2.63158	5.16741	2.97483
chr21	41984951.0	41985185.0													3.00214	6.03368	3.57549
chr21	41984972.0	41985149.0										2.72405	4.45151	2.49176
chr21	41984977.0	41985171.0													2.53757	4.30715	2.26352
chr21	41985379.0	41985737.0													2.59275	4.44797	2.44324
chr21	41991231.0	41991407.0													2.59275	4.44797	2.44324							ENSG00000173276	ZBTB21	1.0
chr21	41992660.0	41992895.0										3.56389	7.7267	5.28548										ENSG00000173276	ZBTB21	1.0
chr21	41992756.0	41992906.0													2.59275	4.44797	2.44324							ENSG00000173276	ZBTB21	1.0
chr21	41995968.0	41996286.0							2.8957	5.20315	3.1751													ENSG00000173276	ZBTB21	1.0
chr21	41998619.0	41998802.0										3.02765	7.65321	5.27253										ENSG00000173276	ZBTB21	1.0
chr21	41999712.0	42000079.0													2.72921	4.95654	2.80222							ENSG00000173276	ZBTB21	1.0
chr21	41999767.0	42000220.0													2.49844	4.34842	2.29748							ENSG00000173276	ZBTB21	1.0
chr21	42001403.0	42001561.0													2.70968	5.0687	2.87299							ENSG00000173276	ZBTB21	1.0
chr21	42001818.0	42001969.0													2.47887	4.57574	2.48323							ENSG00000173276	ZBTB21	1.0
chr21	42002460.0	42002798.0				10.87662	49.02115	46.55878																ENSG00000173276	ZBTB21	1.0
chr21	42002477.0	42002798.0				8.28877	37.94742	35.62786																ENSG00000173276	ZBTB21	1.0
chr21	42002477.0	42002813.0				10.17964	57.96869	55.6237																ENSG00000173276	ZBTB21	1.0
chr21	42003051.0	42003536.0				4.20223	11.9397	9.9729																ENSG00000173276	ZBTB21	1.0
chr21	42003078.0	42003534.0				2.81911	4.84206	3.0847																ENSG00000173276	ZBTB21	1.0
chr21	42003115.0	42003582.0				4.09596	12.47157	10.55913																ENSG00000173276	ZBTB21	1.0
chr21	42004446.0	42004642.0							2.37213	3.49346	1.70934													ENSG00000173276	ZBTB21	1.0
chr21	42008061.0	42008273.0													3.08511	7.64985	4.74938							ENSG00000173276	ZBTB21	1.0
chr21	42008975.0	42010605.0				6.82675	91.0250925	88.4514925																ENSG00000173276	ZBTB21	0.85
chr21	42009018.0	42009623.0				4.21696	32.854815	30.562995																ENSG00000173276	ZBTB21	1.0
chr21	42009034.0	42010624.0				7.92813	169.31396	166.629745																ENSG00000173276	ZBTB21	0.83
chr21	42009238.0	42009513.0							2.60181	8.5758	6.37253													ENSG00000173276	ZBTB21	1.0
chr21	42009243.0	42009572.0										1.94951	4.41528	2.49176										ENSG00000173276	ZBTB21	1.0
chr21	42009278.0	42009492.0							2.12162	4.60735	2.6963													ENSG00000173276	ZBTB21	1.0
chr21	42009483.0	42009702.0										2.18439	5.01497	2.87512										ENSG00000173276	ZBTB21	1.0
chr21	42009787.0	42010561.0							8.58794	65.61461	62.504945													ENSG00000173276	ZBTB21	0.74
chr21	42009787.0	42010695.0							6.484849999999999	57.12233666666666	54.21387333333334													ENSG00000173276	ZBTB21	0.63
chr21	42009789.0	42010626.0							10.767385	137.773075	134.46136													ENSG00000173276	ZBTB21	0.68
chr21	42009789.0	42010697.0										5.042093333333333	41.20737	38.11134333333333										ENSG00000173276	ZBTB21	0.63
chr21	42009799.0	42010439.0													3.82816	14.21136	10.81946							ENSG00000173276	ZBTB21	0.88
chr21	42009800.0	42010826.0										6.323526666666666	71.47589	68.48532333333333										ENSG00000173276	ZBTB21	0.55
chr21	42009803.0	42010605.0				10.999905	176.22879	173.17277																ENSG00000173276	ZBTB21	0.69
chr21	42009805.0	42010687.0										8.852595	89.273195	85.808965										ENSG00000173276	ZBTB21	0.63
chr21	42009902.0	42010087.0													2.84035	6.82617	4.15607							ENSG00000173276	ZBTB21	1.0
chr21	42014161.0	42014359.0													3.45704	10.01111	6.62715							ENSG00000173276	ZBTB21		1.0
chr21	42016359.0	42016596.0										2.45327	4.36447	2.44834
chr21	42019091.0	42019273.0							2.65178	4.59748	2.66983
chr21	42019406.0	42019602.0													2.35614	4.72742	2.63151
chr21	42019501.0	42019926.0										2.17944	4.56232	2.68426
chr21	42019552.0	42019758.0				2.6081	4.48695	2.74373
chr21	42019714.0	42019988.0							3.1864	8.19087	5.91347																		1.0	0.0	intron_variant
chr21	42020249.0	42020424.0													2.37481	4.40257	2.34168
chr21	42020627.0	42020783.0							2.61348	4.5006	2.59129
chr21	42020646.0	42020852.0										2.47934	4.43715	2.49176
chr21	42021671.0	42021988.0										2.48691	6.84594	4.57109
chr21	42021709.0	42022682.0				5.842779999999999	31.603745	29.45134
chr21	42021723.0	42022211.0										4.04949	12.599	9.95821
chr21	42021731.0	42022117.0							4.11471	11.95869	9.6413
chr21	42021748.0	42022282.0										2.58718	5.03701	2.99142
chr21	42021784.0	42022282.0							2.8427	7.02959	4.908745
chr21	42021786.0	42022385.0							3.350465	9.086135	6.774765
chr21	42021821.0	42022659.0				4.35875	17.35277	15.28265
chr21	42021827.0	42022468.0				4.63097	15.34478	13.265935
chr21	42022097.0	42022395.0													2.41352	5.45073	3.13053
chr21	42025839.0	42026124.0										2.58621	7.89371	5.49444
chr21	42025866.0	42026095.0													2.66145	6.9961	4.26695
chr21	42026248.0	42026522.0										2.147085	4.96486	3.0037450000000003
chr21	42026408.0	42026574.0							3.15917	7.27457	5.13431
chr21	42026875.0	42027193.0							2.83379	6.27739	4.14623
chr21	42026875.0	42027311.0													2.63046	6.40612	3.82853
chr21	42026909.0	42027116.0										2.23136	3.50811	1.69379
chr21	42026988.0	42027368.0										2.27716	5.52755	3.46485
chr21	42027764.0	42028104.0										2.4469950000000003	4.3468599999999995	2.4326350000000003
chr21	42027784.0	42028151.0							3.75469	10.0152	7.66271
chr21	42027857.0	42028077.0				2.83353	5.92585	4.15235
chr21	42027860.0	42028131.0							2.9099	6.51491	4.35154
chr21	42027874.0	42028117.0							4.16947	11.548	9.24376
chr21	42028419.0	42028580.0										2.77469	5.92155	3.78074															1.0	0.0	intron_variant
chr21	42028486.0	42028636.0										2.30814	3.83332	1.9209															1.0	0.0	intron_variant
chr21	42028519.0	42028730.0				2.73973	6.47879	4.72929																					1.0	0.0	intron_variant
chr21	42028846.0	42028996.0							3.32889	7.55492	5.39449
chr21	42032184.0	42032447.0										2.62976	4.54183	2.49175
chr21	42032292.0	42032523.0							3.09278	6.07627	3.95942
chr21	42032297.0	42032447.0													2.7972	6.1623	3.65927
chr21	42032860.0	42033162.0							2.42696	3.48601	1.71883
chr21	42032872.0	42033564.0										3.67219	12.281705	9.589815000000002																		0.002865	2.0
chr21	42032922.0	42033455.0										2.554295	4.21541	2.240305																		0.002865	2.0
chr21	42033008.0	42033202.0							3.68381	8.03262	5.76212
chr21	42033018.0	42033526.0				3.161925	6.291645	4.50276																								0.002865	2.0
chr21	42033071.0	42033221.0							2.59089	4.1418	2.2739
chr21	42033071.0	42033500.0				2.776705	4.417015	2.679435																								0.002865	2.0
chr21	42033092.0	42033516.0				5.41538	19.92188	17.89181																								0.002865	2.0
chr21	42033281.0	42033510.0													2.74841	6.00787	3.57549															0.002865	2.0
chr21	42033328.0	42033549.0										3.20476	6.15169	3.97675																		0.002865	2.0
chr21	42034635.0	42034797.0													2.9099	6.51491	3.91218															0.00191	1.0
chr21	42036088.0	42036269.0										2.93436	5.29736	3.22864
chr21	42039761.0	42039992.0													2.52499	4.99766	2.81566
chr21	42039790.0	42039984.0							3.0504	6.35861	4.20467
chr21	42040073.0	42041033.0				11.289635	134.7366	132.019595
chr21	42040074.0	42041050.0				10.128565	139.806525	137.03358500000002
chr21	42040111.0	42041014.0				11.10787	206.495215	203.82477
chr21	42040549.0	42040896.0													3.8835	13.1004	9.76617
chr21	42040593.0	42040860.0										2.29378	4.51779	2.64587
chr21	42040600.0	42040860.0										2.47985	4.29864	2.27988
chr21	42040617.0	42040898.0													2.4218	4.67846	2.61105
chr21	42040836.0	42041062.0										2.42608	3.6175	1.83227
chr21	42041928.0	42042144.0							2.65252	4.75649	2.81678
chr21	42041929.0	42042224.0										2.89414	5.19933	3.13914
chr21	42042836.0	42043028.0										2.32108	5.1028	3.11994
chr21	42044190.0	42044380.0													2.75142	6.51943	3.90283
chr21	42044925.0	42045168.0										2.67957	7.3886	5.04649
chr21	42044953.0	42045380.0							2.7097249999999997	5.6914750000000005	3.646615
chr21	42045080.0	42045387.0										2.77008	5.9074	3.62996
chr21	42045089.0	42045358.0							3.17041	6.89404	4.76942
chr21	42045184.0	42045336.0													2.43478	5.25997	3.05012
chr21	42048136.0	42048543.0				8.32049	33.76511	31.43876
chr21	42048220.0	42048555.0				9.12212	58.40162	56.05354
chr21	42048231.0	42048533.0				6.75513	29.64586	27.41003
chr21	42048344.0	42048504.0							2.44349	4.20093	2.32675
chr21	42048344.0	42048527.0													2.53583	4.88523	2.68358
chr21	42048344.0	42048646.0										2.80076	5.48502	3.26857
chr21	42048515.0	42048712.0							2.43572	3.90942	2.0566
chr21	42049643.0	42050348.0				3.02648	6.48609	4.68592
chr21	42049767.0	42050045.0				2.94802	5.33053	3.54231
chr21	42049802.0	42050449.0				3.26913	9.01557	7.193685
chr21	42049814.0	42050050.0										2.30032	3.56929	1.7454
chr21	42049963.0	42050174.0										2.50911	5.94898	3.81139
chr21	42050149.0	42050536.0										3.248955	6.794485	4.572305
chr21	42050179.0	42050447.0													3.32986	9.10956	5.91056
chr21	42054378.0	42054981.0										2.57172	6.63256	4.4262049999999995
chr21	42055155.0	42055333.0													2.47652	5.54612	3.22977
chr21	42055256.0	42055682.0										2.4024799999999997	5.608785	3.523645
chr21	42055416.0	42055792.0										2.92943	5.83736	3.58798
chr21	42056091.0	42056241.0										3.2849	7.64742	5.36124
chr21	42059222.0	42059493.0													2.6736	7.36345	4.57014
chr21	42059244.0	42059498.0							2.72035	5.75426	3.67173
chr21	42061701.0	42061851.0										2.58368	4.87613	2.75169
chr21	42062334.0	42062524.0				2.74314	5.32517	3.58314
chr21	42063230.0	42063380.0										2.1762	4.65752	2.75226
chr21	42063285.0	42063736.0				2.83607	6.10894	4.37883
chr21	42067502.0	42067841.0							3.15638	6.44364	4.35082													ENSG00000177398	UMODL1		1.0
chr21	42067998.0	42068481.0										2.87671	5.51454	3.42688										ENSG00000177398	UMODL1		1.0					0.009231	1.0
chr21	42068202.0	42068380.0							2.38764	3.65911	1.87437													ENSG00000177398	UMODL1		1.0					0.009231	1.0
chr21	42068252.0	42068402.0							2.44957	3.80744	2.01366													ENSG00000177398	UMODL1		1.0					0.009231	1.0
chr21	42068252.0	42068487.0										3.06569	6.00676	3.72115										ENSG00000177398	UMODL1		1.0					0.009231	1.0
chr21	42068576.0	42068868.0										2.8109	7.41749	5.07293										ENSG00000177398	UMODL1		1.0
chr21	42068578.0	42068874.0													2.76155	6.04955	3.55731							ENSG00000177398	UMODL1		1.0
chr21	42068662.0	42068935.0										2.99523	6.01514	3.86739										ENSG00000177398	UMODL1		1.0
chr21	42071138.0	42071425.0				2.88401	5.89377	4.16947																ENSG00000177398	UMODL1		0.62
chr21	42071200.0	42071435.0				3.09079	6.66941	4.86401																ENSG00000177398,ENSG00000177398	UMODL1,UMODL1	0.5	0.5
chr21	42071255.0	42071564.0										3.39836	8.20576	5.88513										ENSG00000177398	UMODL1	0.8
chr21	42072486.0	42072683.0													2.3855	4.69538	2.62486							ENSG00000177398	UMODL1	1.0
chr21	42073560.0	42073740.0				3.30999	7.72102	5.87176																ENSG00000177398	UMODL1	1.0
chr21	42073625.0	42074120.0				2.94451	6.62202	4.86901																ENSG00000177398	UMODL1	1.0
chr21	42074250.0	42074407.0													2.4046	4.49262	2.4617							ENSG00000177398	UMODL1	1.0
chr21	42075413.0	42075595.0										2.2805	3.75754	1.95424										ENSG00000177398	UMODL1	1.0
chr21	42075756.0	42076030.0				2.49458	4.76253	3.05452																ENSG00000177398	UMODL1	1.0						0.006606	1.0
chr21	42075961.0	42076328.0							2.77292	5.658485	3.6355													ENSG00000177398	UMODL1	1.0
chr21	42075989.0	42076312.0							3.71926	10.16122	7.79914													ENSG00000177398	UMODL1	1.0
chr21	42076015.0	42076264.0													2.73839	6.3081	3.7781							ENSG00000177398	UMODL1	1.0
chr21	42076047.0	42076314.0				2.60274	4.47334	2.73061																ENSG00000177398	UMODL1	1.0
chr21	42076864.0	42077049.0													2.41767	5.33298	3.10907							ENSG00000177398	UMODL1	1.0
chr21	42076869.0	42077019.0				2.49666	5.47713	3.7759																ENSG00000177398	UMODL1	1.0
chr21	42077046.0	42077196.0													2.6839	5.96263	3.49602							ENSG00000177398	UMODL1	1.0
chr21	42079354.0	42079770.0													2.48804	5.1655	2.91477							ENSG00000177398	UMODL1	1.0
chr21	42080254.0	42080491.0				2.63894	6.74962	4.99352																ENSG00000177398	UMODL1	1.0
chr21	42080262.0	42080513.0				2.56532	5.56738	3.81676																ENSG00000177398	UMODL1	1.0
chr21	42080293.0	42080484.0				2.55665	4.79907	3.04339																ENSG00000177398	UMODL1	1.0
chr21	42080777.0	42081058.0				2.96759	8.95223	7.12026																ENSG00000177398	UMODL1	1.0
chr21	42080780.0	42081061.0				2.41663	4.79581	3.08651																ENSG00000177398	UMODL1	1.0
chr21	42081996.0	42082368.0							2.32132	3.74585	1.95937													ENSG00000177398	UMODL1	1.0
chr21	42082123.0	42082704.0				2.31907	4.97224	3.29938																ENSG00000177398	UMODL1	1.0
chr21	42082223.0	42082571.0										2.38034	5.66333	3.5775										ENSG00000177398	UMODL1	1.0
chr21	42082496.0	42082646.0													2.2897	4.14355	2.18777							ENSG00000177398	UMODL1	1.0
chr21	42083003.0	42083668.0										2.4998050000000003	4.8636	2.7482800000000003										ENSG00000177398	UMODL1	1.0
chr21	42083386.0	42083615.0							3.97727	12.07323	9.62788													ENSG00000177398	UMODL1	1.0
chr21	42083423.0	42083632.0							2.21574	3.46661	1.68594													ENSG00000177398	UMODL1	1.0
chr21	42084066.0	42084298.0										2.4819	4.86491	2.86303										ENSG00000177398	UMODL1	1.0
chr21	42085966.0	42086193.0										2.26116	3.70438	1.84006										ENSG00000177398	UMODL1	1.0
chr21	42086294.0	42086496.0										2.34637	4.06393	2.11862										ENSG00000177398	UMODL1	1.0
chr21	42086365.0	42086559.0				2.56575	4.52769	2.78282																ENSG00000177398	UMODL1	1.0
chr21	42088184.0	42088495.0													2.95652	8.15702	5.18369							ENSG00000177398	UMODL1	1.0
chr21	42089071.0	42089221.0							2.56065	4.36616	2.44837													ENSG00000177398	UMODL1	1.0
chr21	42090166.0	42090322.0										2.2608	4.6402	2.75172										ENSG00000177398	UMODL1	1.0
chr21	42090217.0	42090423.0													2.86885	6.7448	4.1088							ENSG00000177398	UMODL1	1.0
chr21	42091237.0	42091524.0										2.67857	6.4252	4.21281										ENSG00000177398	UMODL1	1.0
chr21	42093333.0	42093538.0							2.39342	3.5425	1.76939													ENSG00000177398	UMODL1	1.0
chr21	42093705.0	42093986.0										2.44013	5.14304	3.12593										ENSG00000177398	UMODL1	1.0
chr21	42094052.0	42094477.0				6.44806	55.5826	53.07097																ENSG00000177398	UMODL1	1.0			1.0	0.0	intron_variant
chr21	42094057.0	42094499.0				8.04061	108.57475	105.99106																ENSG00000177398	UMODL1	1.0			1.0	0.0	intron_variant
chr21	42094083.0	42094477.0				5.68019	50.63836	48.21161																ENSG00000177398	UMODL1	1.0			1.0	0.0	intron_variant
chr21	42094437.0	42094633.0										2.28471	4.48718	2.6194										ENSG00000177398	UMODL1	1.0
chr21	42096535.0	42096906.0										2.99401	6.58357	4.23618										ENSG00000177398	UMODL1	1.0			1.0	0.0	intron_variant
chr21	42096636.0	42096786.0							2.42812	4.0249	2.20539													ENSG00000177398	UMODL1	1.0
chr21	42097199.0	42097492.0													2.21402	4.0233	2.09088							ENSG00000177398	UMODL1	1.0
chr21	42097300.0	42097450.0				2.06476	5.45101	3.7045																ENSG00000177398	UMODL1	1.0
chr21	42097320.0	42097492.0				2.31087	6.52364	4.67725																ENSG00000177398	UMODL1	1.0
chr21	42097803.0	42098377.0				16.25953	342.71698	339.50797																ENSG00000177398	UMODL1	1.0			1.0	0.0	intron_variant
chr21	42097809.0	42098377.0				17.22777	315.75638	312.25253																ENSG00000177398	UMODL1	1.0			1.0	0.0	intron_variant
chr21	42097811.0	42098362.0				17.01313	264.43225	261.05536																ENSG00000177398	UMODL1	1.0			1.0	0.0	intron_variant
chr21	42097926.0	42098237.0													2.25938	4.2846	2.26352							ENSG00000177398	UMODL1	1.0			1.0	0.0	intron_variant
chr21	42097992.0	42098318.0							3.0323	6.30858	4.17538													ENSG00000177398	UMODL1	1.0			1.0	0.0	intron_variant
chr21	42098087.0	42098360.0							3.18379	6.51557	4.41941													ENSG00000177398	UMODL1	1.0			1.0	0.0	intron_variant
chr21	42099001.0	42099188.0													3.20485	9.72606	6.41249							ENSG00000177398	UMODL1	1.0
chr21	42099099.0	42099363.0							2.58807	4.28548	2.40974													ENSG00000177398	UMODL1	1.0
chr21	42099473.0	42099688.0										2.60201	4.92825	2.92006										ENSG00000177398	UMODL1	1.0
chr21	42099672.0	42100218.0										3.1328050000000003	10.41454	7.98631										ENSG00000177398	UMODL1	1.0
chr21	42099885.0	42100046.0										2.4619	4.38855	2.35818										ENSG00000177398	UMODL1	1.0
chr21	42099945.0	42100109.0							2.50313	4.36096	2.46985													ENSG00000177398	UMODL1	1.0
chr21	42099964.0	42100280.0													2.6643	6.37364	3.8551							ENSG00000177398	UMODL1	1.0
chr21	42099983.0	42100170.0										2.76942	5.5672	3.45355										ENSG00000177398	UMODL1	1.0
chr21	42100048.0	42100516.0													2.20264	4.09789	2.15086							ENSG00000177398	UMODL1	1.0
chr21	42104979.0	42105298.0													2.78195	7.98663	5.04078							ENSG00000177398	UMODL1	1.0
chr21	42105097.0	42105363.0										2.18845	5.24955	3.2198										ENSG00000177398	UMODL1	1.0
chr21	42105123.0	42105317.0							2.60465	5.85185	3.75109													ENSG00000177398	UMODL1	1.0
chr21	42106043.0	42106232.0													2.24877	5.05866	2.88628							ENSG00000177398	UMODL1	1.0
chr21	42106561.0	42106711.0										2.10643	5.07954	3.10128										ENSG00000177398	UMODL1	1.0
chr21	42106573.0	42106811.0													2.47901	5.83442	3.40661							ENSG00000177398	UMODL1	1.0
chr21	42107402.0	42108347.0				7.65343	95.59477	93.13427666666666																ENSG00000177398	UMODL1	1.0
chr21	42107406.0	42108359.0				10.99849	129.54874999999998	126.72921																ENSG00000177398	UMODL1	1.0
chr21	42107413.0	42108387.0				8.122190000000002	134.87614	132.4815																ENSG00000177398	UMODL1	1.0
chr21	42107478.0	42108063.0							4.84904	21.0173	18.51122													ENSG00000177398	UMODL1	1.0
chr21	42107658.0	42108076.0							4.9857	24.41335	21.72349													ENSG00000177398	UMODL1	1.0
chr21	42107684.0	42108087.0							3.82328	14.19045	11.6832													ENSG00000177398	UMODL1	1.0
chr21	42107746.0	42108045.0										3.23851	9.8597	7.30951										ENSG00000177398	UMODL1	1.0
chr21	42107842.0	42108011.0										2.34077	6.79919	4.52864										ENSG00000177398	UMODL1	1.0
chr21	42107854.0	42108054.0										3.2447	9.67008	7.27988										ENSG00000177398	UMODL1	1.0
chr21	42108725.0	42108929.0										2.31994	6.69171	4.43117										ENSG00000177398	UMODL1	1.0
chr21	42110737.0	42111010.0										2.27084	6.20349	4.01364										ENSG00000177398	UMODL1	1.0
chr21	42110744.0	42110970.0										2.34657	4.69535	2.71094										ENSG00000177398	UMODL1	1.0
chr21	42110980.0	42111275.0							2.19601	4.29622	2.41204													ENSG00000177398	UMODL1	1.0
chr21	42110981.0	42111217.0										2.42044	5.07567	2.92912										ENSG00000177398	UMODL1	1.0
chr21	42111140.0	42111489.0										2.33885	6.54086	4.31696										ENSG00000177398	UMODL1	1.0
chr21	42112884.0	42113273.0							2.45451	5.46659	3.4009													ENSG00000177398	UMODL1	1.0
chr21	42112901.0	42113185.0							4.5683	18.82817	16.36117													ENSG00000177398	UMODL1	1.0
chr21	42112938.0	42113319.0							2.97366	8.41168	6.11534													ENSG00000177398	UMODL1	1.0
chr21	42114724.0	42114949.0										2.23571	5.34735	3.30613										ENSG00000177398	UMODL1	1.0
chr21	42117119.0	42117772.0				8.1582	67.224025	64.68811500000001																ENSG00000177398	UMODL1	1.0
chr21	42117127.0	42117688.0							3.341945	9.430475	7.199945													ENSG00000177398	UMODL1	1.0
chr21	42117199.0	42117729.0							2.92492	7.5768	5.334804999999999													ENSG00000177398	UMODL1	1.0
chr21	42117218.0	42117748.0										4.67333	19.172545	16.543515										ENSG00000177398	UMODL1	1.0
chr21	42117223.0	42117772.0				9.672675	91.1529525	88.5639125																ENSG00000177398	UMODL1	1.0
chr21	42117239.0	42117404.0										2.86037	8.49544	6.03829										ENSG00000177398	UMODL1	1.0
chr21	42117250.0	42117736.0							3.540335	10.700295	8.34312													ENSG00000177398	UMODL1	1.0
chr21	42117260.0	42117736.0										2.66026	5.699985	3.5393000000000003										ENSG00000177398	UMODL1	1.0
chr21	42117509.0	42117785.0										2.94229	9.03074	6.5266										ENSG00000177398	UMODL1	1.0
chr21	42123161.0	42123489.0							2.34934	4.32533	2.41176													ENSG00000177398	UMODL1	1.0
chr21	42123438.0	42123681.0													2.36822	5.40879	3.0961							ENSG00000177398	UMODL1	1.0			1.0	0.0	intron_variant
chr21	42123479.0	42124114.0													3.35366	11.87909	8.16893							ENSG00000177398	UMODL1	1.0			1.0	0.0	intron_variant
chr21	42123485.0	42123766.0													2.2943	4.88095	2.67978							ENSG00000177398	UMODL1	1.0			1.0	0.0	intron_variant
chr21	42123776.0	42124037.0							2.61364	5.11481	3.12831													ENSG00000177398	UMODL1	1.0
chr21	42124267.0	42124597.0										2.28111	5.42612	3.37549										ENSG00000177398	UMODL1	1.0
chr21	42124327.0	42125147.0										2.884615	7.755324999999999	5.34168										ENSG00000177398	UMODL1	1.0
chr21	42124474.0	42124818.0										2.67499	6.41227	4.22011										ENSG00000177398	UMODL1	1.0
chr21	42124502.0	42124703.0				2.537	5.03454	3.25664																ENSG00000177398	UMODL1	1.0
chr21	42124874.0	42125169.0													2.41692	5.72973	3.35608							ENSG00000177398	UMODL1	1.0
chr21	42125161.0	42125380.0							2.71824	5.91182	3.79607													ENSG00000177398	UMODL1	1.0
chr21	42125348.0	42125505.0				2.3361	5.28426	3.54369																ENSG00000177398	UMODL1	1.0
chr21	42125650.0	42126259.0				5.039255000000001	20.113605	17.96356																ENSG00000177398	UMODL1	1.0
chr21	42125680.0	42126419.0				4.390815	24.53978	22.477905																ENSG00000177398	UMODL1	1.0
chr21	42125704.0	42126232.0				3.61477	14.617185	12.649665																ENSG00000177398	UMODL1	1.0
chr21	42126300.0	42126450.0										2.08968	3.62415	1.79172										ENSG00000177398	UMODL1	1.0
chr21	42126357.0	42126536.0										2.24115	4.22473	2.32455										ENSG00000177398	UMODL1	1.0
chr21	42126371.0	42126607.0							2.23925	3.52905	1.7574													ENSG00000177398	UMODL1	1.0
chr21	42126387.0	42126608.0							2.71399	5.89824	3.78345													ENSG00000177398	UMODL1	1.0
chr21	42129325.0	42129614.0													2.34172	4.8046	2.73316							ENSG00000177398	UMODL1	1.0
chr21	42129874.0	42130024.0							2.46624	4.40065	2.50527													ENSG00000177398	UMODL1	1.0
chr21	42130537.0	42130810.0				3.0141	7.79945	6.00336																ENSG00000177398	UMODL1	1.0
chr21	42132144.0	42132639.0										2.78575	5.210575	3.1761850000000003										ENSG00000177398	UMODL1	1.0
chr21	42132225.0	42132449.0										2.21566	4.7013	2.77099										ENSG00000177398	UMODL1	1.0
chr21	42135392.0	42135850.0													2.52795	5.2966	3.07979							ENSG00000177398	UMODL1	1.0
chr21	42135697.0	42135901.0				3.00907	6.24417	4.50048																ENSG00000177398	UMODL1	1.0
chr21	42135751.0	42136123.0				2.60316	3.86825	2.16857																ENSG00000177398	UMODL1	1.0
chr21	42137052.0	42137293.0							2.63473	5.02095	2.99005													ENSG00000177398	UMODL1	1.0
chr21	42137052.0	42137500.0										2.2541	3.91796	1.99361										ENSG00000177398	UMODL1	1.0						0.00454276	5.0
chr21	42137057.0	42137259.0										2.92683	6.19868	4.02075										ENSG00000177398	UMODL1	1.0
chr21	42137063.0	42137485.0							2.85586	5.21719	3.2450349999999997													ENSG00000177398	UMODL1	1.0						0.00454276	5.0
chr21	42137187.0	42137382.0													2.43655	4.72436	2.60449							ENSG00000177398	UMODL1	1.0						0.0037712	4.0
chr21	42137245.0	42137505.0										2.2679	5.13565	3.11994										ENSG00000177398	UMODL1	1.0						0.00454276	5.0
chr21	42137726.0	42137888.0							2.52404	4.56121	2.64912													ENSG00000177398	UMODL1	1.0
chr21	42138257.0	42138475.0													2.44399	4.74748	2.61746							ENSG00000177398	UMODL1	1.0
chr21	42139292.0	42139442.0										2.77428	5.41169	3.33297										ENSG00000177398	UMODL1	1.0
chr21	42140314.0	42140497.0										2.70112	5.37006	3.29483										ENSG00000177398	UMODL1	1.0						0.007089	1.0
chr21	42140342.0	42140507.0				2.73738	4.31787	2.59758																ENSG00000177398	UMODL1	1.0						0.007089	1.0
chr21	42140380.0	42140547.0							2.36465	3.85951	2.03136													ENSG00000177398	UMODL1	1.0						0.0047195	2.0
chr21	42143961.0	42144248.0													2.39669	5.2566	3.00837															0.0027745	2.0
chr21	42143978.0	42144538.0										2.63666	7.984	5.57796																		0.0027745	2.0
chr21	42143996.0	42144510.0										2.09924	3.4551	1.6496																		0.002421	1.0
chr21	42144435.0	42144585.0							2.37812	4.02413	2.17128
chr21	42144681.0	42144902.0													2.70552	5.87118	3.40654
chr21	42145377.0	42146163.0				5.7243	22.94888	20.74869																								0.009228	1.0
chr21	42145445.0	42146033.0										2.5589899999999997	6.10657	3.97345																		0.009228	1.0
chr21	42145535.0	42145988.0				5.90944	35.13346	32.9477																								0.009228	1.0
chr21	42145538.0	42146387.0				4.96575	23.26593	21.10747																								0.009019	2.0
chr21	42145562.0	42145795.0										2.46765	7.17213	4.84838
chr21	42145567.0	42145914.0							2.4046	4.49262	2.53295																					0.009228	1.0
chr21	42145568.0	42145939.0							2.2309	3.62095	1.84011																					0.009228	1.0
chr21	42145587.0	42145822.0										2.22945	4.07247	2.12614
chr21	42146129.0	42146429.0										2.44519	5.43287	3.35227																		0.00881	1.0
chr21	42146817.0	42147119.0										2.13655	3.67125	1.83095																		0.009755	2.0
chr21	42147416.0	42147922.0							3.12849	7.58931	5.34607																					0.00985	1.0
chr21	42149873.0	42150222.0							2.3541	4.46675	2.56463																					0.0007369	1.0
chr21	42150393.0	42150795.0							2.45218	4.91004	2.9126
chr21	42150660.0	42150888.0				2.6435	7.08011	5.30749
chr21	42150719.0	42150888.0				2.49248	5.60366	3.85181
chr21	42151092.0	42151515.0				2.39967	5.26744	3.57255
chr21	42152816.0	42153039.0													2.82534	7.4728	4.70472
chr21	42153253.0	42153663.0				2.37113	4.39145	2.71389
chr21	42153371.0	42153548.0													2.25376	4.49868	2.46717
chr21	42153953.0	42154117.0										2.21096	4.01353	2.07543
chr21	42154717.0	42154867.0										2.29414	4.75997	2.76891
chr21	42154764.0	42154958.0										2.19324	5.38006	3.33502
chr21	42155294.0	42155602.0							2.48728	4.59999	2.67192
chr21	42155396.0	42155747.0							2.19671	3.74726	1.9324
chr21	42155432.0	42155757.0										2.31405	4.83127	2.83278
chr21	42157075.0	42157407.0							3.25123	9.05104	6.72124
chr21	42157081.0	42157358.0							3.11598	7.34712	5.20386
chr21	42157091.0	42157310.0										3.20187	10.55474	8.13047
chr21	42157115.0	42157441.0										3.64159	11.65668	9.04387
chr21	42159828.0	42160056.0							2.50241	5.21277	3.18373
chr21	42160224.0	42160456.0										2.2234	3.71352	1.84006
chr21	42160245.0	42160694.0										2.24107	5.59906	3.50889
chr21	42160388.0	42160605.0							2.36803	4.51048	2.5492
chr21	42162065.0	42162254.0										2.22017	4.04289	2.16366
chr21	42162370.0	42162563.0										2.64317	4.88834	2.76265
chr21	42162380.0	42163712.0				3.23125	10.87165	9.00311																								0.005842	1.0
chr21	42162788.0	42163219.0							3.07415	5.63398	3.59761																					0.005842	1.0
chr21	42162920.0	42163178.0							2.56112	4.81182	2.82306
chr21	42162930.0	42163106.0				2.31214	3.84427	2.165
chr21	42162931.0	42163246.0										2.23048	3.73383	1.9336
chr21	42163028.0	42164717.0				4.063815	16.7736175	14.845255
chr21	42163313.0	42163573.0				2.45327	4.36447	2.64227
chr21	42163340.0	42163490.0							2.75056	4.51255	2.59129
chr21	42163664.0	42163857.0													2.57265	5.59201	3.24514
chr21	42163664.0	42163899.0										3.14023	7.83125	5.53604
chr21	42163664.0	42163927.0										3.07033	10.37187	7.77595
chr21	42163754.0	42163904.0										2.38253	3.77644	1.87219
chr21	42164053.0	42164869.0				6.7161599999999995	33.624525	31.450335000000003
chr21	42164063.0	42164719.0				6.29757	43.381985	41.295770000000005
chr21	42164398.0	42164635.0													2.87327	6.75943	4.12065
chr21	42164479.0	42164688.0							2.70968	5.0687	3.07822
chr21	42166094.0	42166254.0													2.78908	5.79458	3.40661
chr21	42167509.0	42167694.0													2.55164	4.63746	2.57818
chr21	42171162.0	42171931.0				11.98094	66.37783	63.79209
chr21	42171188.0	42171667.0													2.9222200000000003	6.0784199999999995	3.611165
chr21	42171190.0	42171730.0				13.70166	74.17647	71.58926
chr21	42171205.0	42171880.0				10.173705000000002	65.394245	63.129585
chr21	42172676.0	42172830.0													2.59275	4.44797	2.44324
chr21	42172697.0	42172893.0							2.74329	4.66126	2.70878
chr21	42172976.0	42173384.0													2.98305	5.98235	3.51184
chr21	42173000.0	42173485.0													2.59275	4.44797	2.44324
chr21	42173020.0	42173455.0										2.56381	3.93063	2.06466
chr21	42173047.0	42173346.0										2.94408	5.32098	3.12037
chr21	42173139.0	42173519.0										3.02765	7.65321	5.27253
chr21	42173165.0	42173320.0													2.53757	4.30715	2.26352
chr21	42174163.0	42174486.0				5.53633	18.77836	16.63994
chr21	42174227.0	42174680.0													4.60526	14.10916	10.27731
chr21	42174243.0	42174507.0										3.52524	7.38938	5.11599
chr21	42174248.0	42174500.0				6.91676	31.62326	29.46858	4.36853	10.91059	8.62129
chr21	42174253.0	42174641.0							5.92614	18.72569	16.1387
chr21	42174258.0	42174608.0										2.82581	6.60164	4.34967
chr21	42174260.0	42174742.0													2.80469	5.32355	2.99547
chr21	42174287.0	42174472.0				3.61362	8.09954	6.23419
chr21	42174302.0	42174500.0										2.78913	4.77079	2.6581
chr21	42175278.0	42175447.0													2.70088	4.88287	2.72268															0.006951	1.0
chr21	42175628.0	42175778.0													2.59275	4.44797	2.44324
chr21	42182786.0	42183253.0										3.09278	6.07627	3.78502																		0.0070025	2.0
chr21	42182924.0	42183247.0							2.88299	4.99301	2.96442																					0.0070025	2.0
chr21	42183346.0	42184364.0													3.3037833333333335	7.706636666666667	4.892593333333333
chr21	42183352.0	42184374.0													3.6811066666666665	9.88169	6.5343599999999995
chr21	42183354.0	42184400.0										3.719413333333333	8.765226666666665	6.285533333333333
chr21	42183370.0	42184356.0													3.513833333333333	9.912956666666666	6.76348
chr21	42183372.0	42183819.0										3.63318	11.12774	8.48412
chr21	42183399.0	42183696.0							3.20051	6.35017	4.19687
chr21	42183417.0	42183771.0							3.88314	8.79779	6.58105
chr21	42183421.0	42183839.0							3.52365	7.38541	5.15114
chr21	42183423.0	42184391.0										2.945185	5.23428	3.17452
chr21	42183546.0	42183889.0				2.86079	5.11766	3.38298
chr21	42183801.0	42184033.0				3.00907	6.24417	4.50048
chr21	42183943.0	42184402.0							3.20051	6.35017	4.19687
chr21	42184103.0	42184320.0										3.12858	8.19997	5.76339
chr21	42184114.0	42184375.0							2.56265	3.92802	2.0566
chr21	42184893.0	42185067.0										2.42212	4.67948	2.75226																		0.008351	1.0
chr21	42187547.0	42187835.0													3.1107	8.74332	5.63004															0.006273	1.0
chr21	42187548.0	42187710.0										2.39013	5.49345	3.43496
chr21	42187555.0	42187794.0							2.68886	5.01242	2.98208																					0.006273	1.0
chr21	42187559.0	42187725.0													2.37572	4.92199	2.75476
chr21	42187574.0	42187727.0							2.57627	4.40601	2.51015
chr21	42188186.0	42188485.0				3.16192	6.25252	4.45911
chr21	42188340.0	42188541.0				2.74741	5.17031	3.4784
chr21	42188378.0	42188543.0				3.12379	5.55092	3.74364
chr21	42189937.0	42190120.0										3.0099	9.13042	6.62013
chr21	42190165.0	42190406.0										2.40793	3.70783	1.91091
chr21	42190234.0	42190516.0							2.58876	3.9868	2.13746
chr21	42190989.0	42191139.0							2.91236	5.062	3.07886
chr21	42191074.0	42191292.0							2.8777	5.69646	3.62818
chr21	42192086.0	42192279.0										2.27877	4.94223	2.98165
chr21	42192101.0	42192386.0				2.7767	4.40446	2.66454																								0.00915	1.0
chr21	42193122.0	42193328.0													2.52747	4.86042	2.70483
chr21	42193164.0	42193319.0							3.11342	6.12905	4.00844
chr21	42193540.0	42194012.0							2.51479	3.96248	2.1504
chr21	42193573.0	42193982.0							2.56265	3.92802	2.0566
chr21	42193613.0	42193763.0							2.75056	4.51255	2.59129
chr21	42193658.0	42194048.0										2.27082	4.55825	2.68094
chr21	42193770.0	42194048.0													2.91971	6.54531	3.93799
chr21	42193822.0	42193972.0				2.60316	3.86825	2.16857
chr21	42194442.0	42194592.0										2.32558	4.87249	2.92057
chr21	42195405.0	42195590.0				3.31249	6.8497	5.03051
chr21	42199090.0	42199254.0													3.39196	8.18667	5.20107
chr21	42199482.0	42199719.0				4.68569	11.72397	9.71639
chr21	42199493.0	42199654.0				3.16192	6.25252	4.45911
chr21	42199498.0	42199659.0				2.74741	5.17031	3.4784
chr21	42199503.0	42199715.0										2.41509	3.59231	1.76471
chr21	42200068.0	42200364.0													2.72294	4.94025	2.76934
chr21	42200094.0	42200263.0										2.42212	4.67948	2.75226
chr21	42200096.0	42200289.0										3.04452	5.56315	3.44972
chr21	42201272.0	42201852.0													3.1386	6.609565	3.998985												1.0	0.0	intron_variant
chr21	42201448.0	42201603.0										2.82581	6.60164	4.34967
chr21	42201448.0	42202114.0													2.648725	4.514185	2.452745
chr21	42201646.0	42202266.0				3.29734	6.1587	4.32259
chr21	42201738.0	42202193.0				2.71022	4.58182	2.88111
chr21	42201823.0	42202038.0							2.59089	4.1418	2.2739
chr21	42201823.0	42202242.0										2.72489	6.09774	3.91889
chr21	42201964.0	42202196.0													3.1386	6.60061	3.98971
chr21	42202589.0	42202825.0							2.42696	3.48601	1.71883
chr21	42207685.0	42207979.0													2.72921	4.95654	2.80222
chr21	42209142.0	42209332.0													3.125	6.5635	3.98971
chr21	42209193.0	42209392.0													3.04878	6.74565	4.08955
chr21	42209652.0	42210002.0										2.42212	4.67948	2.75226
chr21	42209754.0	42210193.0				3.47088	6.78805	4.92538
chr21	42209914.0	42210278.0				4.31736	12.59102	10.67245
chr21	42209947.0	42210368.0										2.35121	3.44516	1.64098
chr21	42210015.0	42210193.0				2.71022	4.58182	2.88111
chr21	42210193.0	42210375.0										2.7027	6.18721	3.99914
chr21	42210198.0	42210381.0							3.50532	7.57549	5.32657
chr21	42210752.0	42210902.0							2.74181	4.65771	2.70878
chr21	42212310.0	42212533.0							2.38806	3.53017	1.74133
chr21	42213289.0	42213457.0				2.63947	5.03435	3.35944
chr21	42213421.0	42213571.0										2.5	4.2107	2.31222
chr21	42213436.0	42213765.0							2.75056	4.51255	2.59129
chr21	42214390.0	42214649.0										2.23852	4.67437	2.75226										ENSG00000160179	ABCG1		1.0					0.0086059999999999	2.0
chr21	42214428.0	42214627.0										2.22352	3.4873	1.67648										ENSG00000160179	ABCG1		1.0					0.0086059999999999	2.0
chr21	42214978.0	42215398.0													2.580645	5.47645	3.2001350000000004							ENSG00000160179	ABCG1		1.0					0.008429	4.0
chr21	42215122.0	42215423.0							2.60078	4.62038	2.70211													ENSG00000160179	ABCG1		1.0					0.0081289999999999	2.0
chr21	42215162.0	42215559.0													2.65689	6.189	3.68117							ENSG00000160179	ABCG1		1.0					0.0081289999999999	2.0
chr21	42218990.0	42219530.0				2.72293	10.072295	8.25549																ENSG00000160179	ABCG1	0.72						0.0065005	2.0
chr21	42219058.0	42219267.0				2.11241	4.10202	2.39163																ENSG00000160179	ABCG1	0.61
chr21	42219755.0	42220718.0				4.541553333333334	25.811089999999997	23.648013333333335																ENSG00000160179	ABCG1	1.0						0.0061445	2.0
chr21	42219826.0	42220713.0				6.223653333333334	40.500283333333336	38.147333333333336																ENSG00000160179	ABCG1	1.0						0.0061445	2.0
chr21	42219837.0	42220713.0				4.713274999999999	34.251865	32.181115																ENSG00000160179	ABCG1	1.0						0.0061445	2.0
chr21	42220102.0	42220553.0										4.9	19.84909	17.1851										ENSG00000160179	ABCG1	1.0
chr21	42220112.0	42220435.0										3.82096	11.53826	8.92867										ENSG00000160179	ABCG1	1.0
chr21	42220211.0	42220402.0													2.41217	4.51544	2.43405							ENSG00000160179	ABCG1	1.0
chr21	42220219.0	42220600.0							2.75618	5.50647	3.491325													ENSG00000160179	ABCG1	1.0
chr21	42220224.0	42220664.0							3.4268650000000003	9.184665	6.881945													ENSG00000160179	ABCG1	1.0
chr21	42220224.0	42220700.0							3.689805	10.628845	8.518285													ENSG00000160179	ABCG1	1.0
chr21	42221431.0	42221677.0													2.32234	4.49045	2.47755							ENSG00000160179	ABCG1	1.0						0.005654	1.0
chr21	42221691.0	42222173.0				3.75043	16.45907	14.40264																ENSG00000160179	ABCG1	1.0
chr21	42221914.0	42222180.0				4.84016	30.55839	28.41323																ENSG00000160179	ABCG1	1.0
chr21	42221945.0	42222173.0				3.78671	15.07868	13.00268																ENSG00000160179	ABCG1	1.0
chr21	42223648.0	42223829.0													2.81538	6.21955	3.70124							ENSG00000160179	ABCG1	1.0
chr21	42223677.0	42224045.0													2.49252	5.039	2.84912							ENSG00000160179	ABCG1	1.0
chr21	42223857.0	42224160.0							2.65319	4.91561	2.93915													ENSG00000160179	ABCG1	1.0
chr21	42224293.0	42224531.0													2.45942	4.93323	2.76358							ENSG00000160179	ABCG1	1.0
chr21	42227878.0	42228437.0				23.66589	353.92838	350.69635																ENSG00000160179	ABCG1	1.0
chr21	42227973.0	42228426.0				20.7575	201.30003	198.12172																ENSG00000160179	ABCG1	1.0
chr21	42227973.0	42228747.0				10.363715	99.790575	97.345955																ENSG00000160179	ABCG1	1.0
chr21	42228119.0	42228285.0													2.34934	4.32533	2.27852							ENSG00000160179	ABCG1	1.0
chr21	42228119.0	42228387.0							5.37313	16.76223	14.3337													ENSG00000160179	ABCG1	1.0
chr21	42228237.0	42228387.0										2.81879	5.3611	3.15671										ENSG00000160179	ABCG1	1.0
chr21	42228552.0	42228725.0							2.77962	5.25662	3.20702													ENSG00000160179	ABCG1	1.0
chr21	42231987.0	42232195.0													2.82789	6.78342	4.1209							ENSG00000160179	ABCG1	1.0
chr21	42233670.0	42233834.0													2.26454	3.9489	2.03032							ENSG00000160179	ABCG1	1.0
chr21	42233670.0	42233873.0							3.01811	7.62048	5.45767													ENSG00000160179	ABCG1	1.0
chr21	42233689.0	42233839.0										2.4667	4.95653	2.82332										ENSG00000160179	ABCG1	1.0
chr21	42233689.0	42233890.0				3.00375	6.4209	4.57738																ENSG00000160179	ABCG1	1.0
chr21	42234436.0	42235386.0							4.2310300000000005	15.601613333333331	13.123303333333334													ENSG00000160179	ABCG1	1.0
chr21	42234446.0	42235290.0										4.95868	20.78115	17.95711										ENSG00000160179	ABCG1	1.0
chr21	42234449.0	42234666.0													2.73839	6.3081	3.7781							ENSG00000160179	ABCG1	1.0
chr21	42234451.0	42235293.0				7.60264	42.11496	39.75805																ENSG00000160179	ABCG1	1.0
chr21	42234456.0	42234745.0										3.04127	10.04202	7.46238										ENSG00000160179	ABCG1	1.0
chr21	42234461.0	42235312.0				10.20324	81.48733	79.01857																ENSG00000160179	ABCG1	1.0
chr21	42234466.0	42235352.0							5.78207	27.5606	24.977020000000003													ENSG00000160179	ABCG1	1.0
chr21	42234491.0	42235307.0										4.956245	23.470239999999997	20.743385										ENSG00000160179	ABCG1	1.0
chr21	42234499.0	42234913.0													2.52898	5.00992	2.78649							ENSG00000160179	ABCG1	1.0
chr21	42234545.0	42235186.0							5.84112	23.77082	21.09213													ENSG00000160179	ABCG1	1.0
chr21	42234575.0	42235103.0				5.7119800000000005	21.935325	19.75104																ENSG00000160179	ABCG1	1.0
chr21	42234838.0	42235314.0										3.23944	11.785	9.10989										ENSG00000160179	ABCG1	1.0
chr21	42235050.0	42235205.0													2.42537	4.95829	2.78351							ENSG00000160179	ABCG1	1.0
chr21	42237256.0	42237464.0													2.50376	5.07479	2.87754							ENSG00000160179	ABCG1	1.0
chr21	42239512.0	42239680.0										2.44591	5.02637	2.98155										ENSG00000160179	ABCG1	1.0
chr21	42239615.0	42239970.0							2.29607	3.67937	1.87304													ENSG00000160179	ABCG1	1.0
chr21	42240003.0	42240242.0							2.60384	4.78092	2.81734													ENSG00000160179	ABCG1	1.0
chr21	42240031.0	42240244.0				3.9758	8.75777	6.83381																ENSG00000160179	ABCG1	1.0
chr21	42240076.0	42240231.0				3.08104	6.44304	4.6441																ENSG00000160179	ABCG1	1.0
chr21	42240081.0	42240268.0													2.67559	6.09493	3.60429							ENSG00000160179	ABCG1	1.0
chr21	42240772.0	42241018.0													2.97796	6.53584	3.9294							ENSG00000160179	ABCG1	1.0
chr21	42240834.0	42240988.0										2.38197	5.07322	3.0958										ENSG00000160179	ABCG1	1.0
chr21	42242370.0	42242636.0				2.74368	4.82799	3.11736																ENSG00000160179	ABCG1	1.0
chr21	42242857.0	42243095.0							2.5286	4.57382	2.64783													ENSG00000160179	ABCG1	1.0
chr21	42242862.0	42243012.0										2.42983	5.37714	3.33237										ENSG00000160179	ABCG1	1.0
chr21	42244846.0	42245135.0										2.72021	5.0971	3.04609										ENSG00000160179	ABCG1	1.0
chr21	42245497.0	42246182.0							6.80191	30.27467	27.63606													ENSG00000160179	ABCG1	1.0			1.0	0.0	intron_variant
chr21	42245498.0	42246291.0							3.69464	10.36064	7.99611													ENSG00000160179	ABCG1	1.0			1.0	0.0	intron_variant
chr21	42245505.0	42246113.0							4.14102	13.20066	10.71948													ENSG00000160179	ABCG1	1.0			1.0	0.0	intron_variant
chr21	42245521.0	42246168.0										3.2129399999999997	7.3771	5.128235										ENSG00000160179	ABCG1	1.0			1.0	0.0	intron_variant
chr21	42245634.0	42245878.0										2.41509	3.59231	1.76471										ENSG00000160179	ABCG1	1.0			1.0	0.0	intron_variant
chr21	42245810.0	42246158.0				3.31249	6.8497	5.03051																ENSG00000160179	ABCG1	1.0
chr21	42247498.0	42247665.0													2.36183	4.61878	2.5636							ENSG00000160179	ABCG1	1.0
chr21	42248270.0	42248557.0										2.41518	4.25784	2.35414										ENSG00000160179	ABCG1	1.0
chr21	42250394.0	42250852.0				2.80899	5.16244	3.42615																ENSG00000160179	ABCG1	1.0
chr21	42250399.0	42250908.0										2.3018	5.48733	3.44292										ENSG00000160179	ABCG1	1.0
chr21	42250502.0	42251092.0				2.96201	6.11304	4.38279																ENSG00000160179	ABCG1	1.0
chr21	42250529.0	42251017.0				3.29734	6.201874999999999	4.370605																ENSG00000160179	ABCG1	1.0
chr21	42250613.0	42251175.0													3.090455	8.073685000000001	5.2072400000000005							ENSG00000160179	ABCG1	1.0
chr21	42250802.0	42251106.0										2.63158	5.16741	3.11017										ENSG00000160179	ABCG1	1.0
chr21	42251014.0	42251245.0				2.94551	5.50968	3.7611																ENSG00000160179	ABCG1	1.0
chr21	42255202.0	42255579.0													2.39967	5.26744	3.00837							ENSG00000160179	ABCG1	1.0
chr21	42255321.0	42255532.0										2.25933	4.05051	2.17042										ENSG00000160179	ABCG1	1.0
chr21	42256327.0	42256493.0										2.67261	5.44671	3.23393										ENSG00000160179	ABCG1	1.0
chr21	42256350.0	42256529.0							2.74463	5.49588	3.48508													ENSG00000160179	ABCG1	1.0
chr21	42257477.0	42257656.0				2.47627	5.68463	3.97721																ENSG00000160179	ABCG1	1.0
chr21	42258414.0	42258594.0										2.47253	6.50353	4.28314										ENSG00000160179	ABCG1	1.0
chr21	42258439.0	42258876.0							2.69512	5.51438	3.46083													ENSG00000160179	ABCG1	1.0
chr21	42258444.0	42258929.0				5.950445	46.881744999999995	44.798469999999995																ENSG00000160179	ABCG1	1.0
chr21	42258502.0	42258916.0							4.35045	13.60963	11.2504													ENSG00000160179	ABCG1	1.0
chr21	42258601.0	42258939.0				6.83618	42.01249	39.65635																ENSG00000160179	ABCG1	1.0
chr21	42258624.0	42258939.0				7.65081	43.83667	41.41722																ENSG00000160179	ABCG1	1.0
chr21	42258652.0	42258939.0							2.37389	4.01263	2.13208													ENSG00000160179	ABCG1	1.0
chr21	42259109.0	42259318.0										2.64059	5.81902	3.68612										ENSG00000160179	ABCG1	1.0
chr21	42261317.0	42261467.0										2.15792	3.63133	1.84447										ENSG00000160179	ABCG1	1.0
chr21	42261408.0	42261680.0							2.3488	3.94437	2.07107													ENSG00000160179	ABCG1	1.0
chr21	42261663.0	42261872.0													2.67142	6.39936	3.82853							ENSG00000160179	ABCG1	1.0
chr21	42262764.0	42263024.0										3.42857	9.67873	7.1397										ENSG00000160179	ABCG1	1.0
chr21	42262776.0	42263040.0				6.55889	35.67743	33.33301																ENSG00000160179	ABCG1	1.0
chr21	42262776.0	42263251.0				4.1241449999999995	18.34934	16.28604																ENSG00000160179	ABCG1	1.0
chr21	42262780.0	42263220.0				6.47208	49.07925	46.78967																ENSG00000160179	ABCG1	1.0
chr21	42262818.0	42263034.0										3.7661	12.12655	9.6491										ENSG00000160179	ABCG1	1.0
chr21	42265000.0	42265202.0													2.78232	7.47786	4.66561							ENSG00000160179	ABCG1	1.0
chr21	42265196.0	42265391.0				2.228	4.74854	3.08322																ENSG00000160179	ABCG1	1.0
chr21	42265196.0	42265930.0							2.76021	5.70889	3.63972													ENSG00000160179	ABCG1	1.0			1.0	0.0	intron_variant
chr21	42265304.0	42265569.0							2.28778	3.65749	1.85369													ENSG00000160179	ABCG1	1.0			1.0	0.0	intron_variant
chr21	42265322.0	42265576.0													2.2233	3.9397	2.02297							ENSG00000160179	ABCG1	1.0			1.0	0.0	intron_variant
chr21	42265347.0	42265904.0													2.51845	5.69702	3.35347							ENSG00000160179	ABCG1	1.0			1.0	0.0	intron_variant
chr21	42265392.0	42265902.0				2.25023	4.25456	2.58317																ENSG00000160179	ABCG1	1.0			1.0	0.0	intron_variant
chr21	42265606.0	42265870.0										2.31916	3.98682	2.11436										ENSG00000160179	ABCG1	1.0
chr21	42265612.0	42265830.0				2.43284	4.71284	2.96066																ENSG00000160179	ABCG1	1.0
chr21	42265667.0	42265892.0										2.2997	5.14259	3.12564										ENSG00000160179	ABCG1	1.0
chr21	42265675.0	42265959.0										2.78862	5.96421	3.68219										ENSG00000160179	ABCG1	1.0
chr21	42266417.0	42266689.0				2.22552	4.73906	3.07406																ENSG00000160179	ABCG1	1.0
chr21	42266518.0	42266679.0													2.51046	5.81125	3.44656							ENSG00000160179	ABCG1	1.0
chr21	42266541.0	42266691.0										2.44681	4.61962	2.5603										ENSG00000160179	ABCG1	1.0
chr21	42267126.0	42267291.0							2.33415	3.77956	1.96106													ENSG00000160179	ABCG1	1.0
chr21	42267917.0	42268203.0										2.98507	9.026	6.52222										ENSG00000160179	ABCG1	1.0
chr21	42267968.0	42268195.0				2.64423	5.04779	3.26943																ENSG00000160179	ABCG1	1.0
chr21	42268937.0	42269189.0							2.5195	4.54864	2.58389													ENSG00000160179	ABCG1	1.0
chr21	42269191.0	42269399.0										2.30814	3.83332	2.02023										ENSG00000160179	ABCG1	1.0
chr21	42269308.0	42269493.0							2.59594	5.0628	3.07266													ENSG00000160179	ABCG1	1.0
chr21	42269411.0	42269683.0													2.36579	4.75971	2.63151							ENSG00000160179	ABCG1	1.0
chr21	42271090.0	42271408.0										2.32258	3.62558	1.79262										ENSG00000160179	ABCG1	1.0			1.0	0.0	missense_variant
chr21	42271105.0	42271425.0				2.94695	7.37496	5.59577																ENSG00000160179	ABCG1	1.0
chr21	42272515.0	42273533.0				2.44898	4.35248	2.67668																ENSG00000160179	ABCG1	1.0			1.0	0.0	intron_variant
chr21	42272626.0	42272909.0				2.65957	5.56566	3.86181																ENSG00000160179	ABCG1	1.0			1.0	0.0	intron_variant
chr21	42272734.0	42272927.0				2.57104	4.39268	2.66454																ENSG00000160179	ABCG1	1.0			1.0	0.0	intron_variant
chr21	42273300.0	42273504.0										2.24371	4.69367	2.76449										ENSG00000160179	ABCG1	1.0
chr21	42273346.0	42273518.0				2.66272	4.46715	2.7247																ENSG00000160179	ABCG1	1.0
chr21	42273383.0	42273579.0							2.50784	4.37354	2.4811													ENSG00000160179	ABCG1	1.0
chr21	42273796.0	42273992.0										2.62447	6.84701	4.57197										ENSG00000160179	ABCG1	1.0
chr21	42275048.0	42275233.0													2.50681	4.79899	2.61746							ENSG00000160179	ABCG1	1.0
chr21	42275276.0	42275475.0							2.3731	3.75279	1.9376													ENSG00000160179	ABCG1	1.0
chr21	42275398.0	42275644.0													2.55727	5.09665	2.85789							ENSG00000160179	ABCG1	1.0
chr21	42276751.0	42276901.0										2.3488	3.94437	2.01629										ENSG00000160179	ABCG1	1.0
chr21	42278855.0	42279218.0										2.20412	3.88055	2.06147										ENSG00000160179	ABCG1	1.0
chr21	42280885.0	42281094.0							3.01356	7.60486	5.35477													ENSG00000160179	ABCG1	1.0
chr21	42280916.0	42281777.0				2.53807	5.18378	3.49142																ENSG00000160179	ABCG1	1.0
chr21	42280955.0	42281308.0													2.4186	4.93581	2.72502							ENSG00000160179	ABCG1	1.0
chr21	42281217.0	42281372.0													2.44829	5.44409	3.12463							ENSG00000160179	ABCG1	1.0
chr21	42281703.0	42282004.0				2.39342	3.5425	1.87916																ENSG00000160179	ABCG1	1.0
chr21	42282533.0	42282688.0													2.5	5.48882	3.13316							ENSG00000160179	ABCG1	1.0
chr21	42282613.0	42282763.0										2.16064	3.74602	1.94443										ENSG00000160179	ABCG1	1.0
chr21	42282926.0	42283437.0							2.31589	4.46942	2.5668													ENSG00000160179	ABCG1	1.0
chr21	42283403.0	42283611.0										2.35294	4.7167	2.72999										ENSG00000160179	ABCG1	1.0
chr21	42284419.0	42284576.0							2.34055	3.92189	2.11061													ENSG00000160179	ABCG1	1.0
chr21	42286691.0	42286841.0							2.30366	4.06453	2.24045													ENSG00000160179	ABCG1	1.0
chr21	42290827.0	42291086.0										2.84872	6.85484	4.48897										ENSG00000160179	ABCG1	1.0
chr21	42291728.0	42291903.0													2.46103	5.62802	3.29699							ENSG00000160179	ABCG1	1.0
chr21	42292038.0	42292608.0							2.8691	6.03029	3.97209													ENSG00000160179	ABCG1	1.0
chr21	42292220.0	42292582.0				3.53357	8.12618	6.21587																ENSG00000160179	ABCG1	1.0
chr21	42292260.0	42292463.0							2.66358	5.26091	3.21101													ENSG00000160179	ABCG1	1.0
chr21	42292277.0	42292603.0				2.45758	4.37649	2.69957																ENSG00000160179	ABCG1	1.0
chr21	42292423.0	42292747.0				2.79851	6.85428	5.08671																ENSG00000160179	ABCG1	1.0
chr21	42293728.0	42294530.0										2.7140800000000005	5.198413333333334	3.15231										ENSG00000160179	ABCG1	1.0
chr21	42293742.0	42294092.0										2.86186	6.3653	4.051										ENSG00000160179	ABCG1	1.0
chr21	42293747.0	42294647.0										2.35948	5.755975	3.63962										ENSG00000160179	ABCG1	1.0
chr21	42293768.0	42294041.0													2.34375	4.43425	2.4151							ENSG00000160179	ABCG1	1.0
chr21	42293791.0	42293960.0													2.34783	4.82573	2.75001							ENSG00000160179	ABCG1	1.0
chr21	42293817.0	42293999.0				2.47046	4.69049	2.98533																ENSG00000160179	ABCG1	1.0
chr21	42294136.0	42294789.0							2.33161	3.64836	1.86462													ENSG00000160179	ABCG1	1.0
chr21	42294584.0	42294929.0							2.66836	4.95684	2.95496													ENSG00000160179	ABCG1	1.0
chr21	42295445.0	42295595.0										2.68784	5.17056	3.11302										ENSG00000160179	ABCG1	1.0
chr21	42298273.0	42298588.0				7.05098	39.24988	37.03125
chr21	42298289.0	42298561.0				7.6075	39.1107	36.78062
chr21	42298291.0	42298557.0				4.37862	13.08645	11.0523
chr21	42299420.0	42299679.0				2.49377	4.33591	2.66086
chr21	42299425.0	42299602.0				2.65178	4.59748	2.84983
chr21	42299529.0	42299808.0										2.34279	3.80222	1.89418
chr21	42300122.0	42300375.0													2.41217	4.51544	2.43405
chr21	42300138.0	42300354.0							3.78474	10.62935	8.23378
chr21	42300157.0	42300514.0										2.51256	6.53389	4.31038
chr21	42300182.0	42300339.0							3.26894	6.73731	4.55728
chr21	42300264.0	42300438.0							2.75056	4.51255	2.59129
chr21	42301294.0	42301543.0							3.12036	6.14676	4.00148
chr21	42302795.0	42303035.0													2.761	7.05728	4.30006
chr21	42304490.0	42304668.0													2.60723	6.31922	3.81049
chr21	42304811.0	42305014.0										2.10457	4.47326	2.60727
chr21	42305033.0	42305199.0													2.30277	4.66954	2.60386
chr21	42305933.0	42306126.0							2.35925	4.22789	2.35717
chr21	42309170.0	42310509.0				4.1703475	20.5580675	18.55131
chr21	42309233.0	42310161.0				7.84972	64.83226	62.44748
chr21	42309504.0	42310181.0				4.868993333333333	21.608733333333333	19.55056
chr21	42309514.0	42309955.0							4.05924	12.91583	10.44523
chr21	42309521.0	42309888.0							5.21236	22.89872	20.23508
chr21	42309558.0	42309888.0										3.61712	12.3045	9.81933
chr21	42309638.0	42310504.0							3.74551	13.336655	11.14451
chr21	42309687.0	42309876.0										2.78311	6.62918	4.27861
chr21	42310741.0	42310982.0													2.60905	6.47894	3.9408
chr21	42312446.0	42312605.0													2.47706	5.26897	3.00837							ENSG00000160180	TFF3	1.0
chr21	42312451.0	42312645.0										2.34032	4.42347	2.38897										ENSG00000160180	TFF3	1.0
chr21	42313491.0	42313658.0							2.31911	4.47992	2.52151													ENSG00000160180	TFF3	1.0
chr21	42315620.0	42315873.0				2.98507	6.17742	4.34075																ENSG00000160180	TFF3		1.0
chr21	42315640.0	42315846.0										2.19014	3.72768	1.84006										ENSG00000160180	TFF3		1.0
chr21	42315644.0	42315856.0										2.65325	6.17617	3.99978										ENSG00000160180	TFF3		1.0
chr21	42315649.0	42315839.0							2.16495	3.54531	1.75496													ENSG00000160180	TFF3		1.0
chr21	42315693.0	42315851.0				2.9035	7.95219	6.15298																ENSG00000160180	TFF3		1.0
chr21	42316789.0	42317130.0										2.45521	6.56511	4.33871										ENSG00000160180	TFF3		1.0
chr21	42316870.0	42317047.0							3.09156	7.07123	4.93924													ENSG00000160180	TFF3		1.0
chr21	42317745.0	42318255.0							2.44216	4.06133	2.20508													ENSG00000160180	TFF3		1.0
chr21	42317837.0	42318738.0				2.56898	5.57968	3.87539																ENSG00000160180	TFF3		1.0		1.0	1.0	upstream_gene_variant
chr21	42317961.0	42318123.0													2.25458	4.15242	2.19537							ENSG00000160180	TFF3		1.0
chr21	42317991.0	42318520.0							2.35656	4.34726	2.45769													ENSG00000160180	TFF3		1.0
chr21	42318269.0	42318755.0										2.14905	4.55003	2.67381										ENSG00000160180	TFF3		1.0		1.0	1.0	upstream_gene_variant
chr21	42319569.0	42320387.0				3.60592	9.06057	7.16784																ENSG00000160180	TFF3		1.0
chr21	42319756.0	42319941.0										2.44173	4.46829	2.50672										ENSG00000160180	TFF3		1.0
chr21	42320048.0	42320316.0				3.28738	8.74428	6.91593																ENSG00000160180	TFF3		1.0
chr21	42320053.0	42320251.0				3.21543	6.17765	4.34093																ENSG00000160180	TFF3		1.0
chr21	42320058.0	42320435.0													2.47036	4.96822	2.79202							ENSG00000160180	TFF3		0.93
chr21	42320077.0	42320476.0							3.13644	8.02301	5.75326													ENSG00000160180	TFF3		0.83
chr21	42320793.0	42321011.0							2.63819	4.87476	2.88022
chr21	42321387.0	42321560.0				2.60316	3.86825	2.16857
chr21	42321934.0	42322174.0													3.27711	9.36079	6.11045
chr21	42323037.0	42323261.0							2.56046	4.21785	2.34176
chr21	42323142.0	42323300.0				2.87824	5.69795	3.97906
chr21	42324994.0	42325194.0													3.37443	7.90883	4.97551
chr21	42325008.0	42325186.0													2.67113	4.80522	2.61746
chr21	42331028.0	42331238.0													3.27506	7.18545	4.42248
chr21	42332307.0	42332853.0													2.93507	5.59802	3.228575
chr21	42332329.0	42332805.0				2.776705	4.417015	2.679435
chr21	42332604.0	42332810.0													2.86567	5.4854	3.17998
chr21	42336084.0	42336387.0				4.44819	13.30303	11.37111
chr21	42336135.0	42336387.0				3.15789	6.8589	5.0395
chr21	42336168.0	42336387.0				2.8731	4.96975	3.19405
chr21	42337827.0	42338853.0				5.94442	23.28333	21.24647
chr21	42337871.0	42339014.0				5.77392	22.0826	19.97761
chr21	42337890.0	42338806.0				5.0228166666666665	14.358339999999998	12.337696666666668
chr21	42338211.0	42338837.0										3.124645	5.920445	3.803875
chr21	42338217.0	42338405.0										2.63418	4.24306	2.23146
chr21	42338227.0	42338719.0							3.07415	5.63398	3.59761
chr21	42338434.0	42338899.0							3.12431	6.058305000000001	3.9343
chr21	42338664.0	42338816.0										2.42057	3.60488	1.77507
chr21	42338666.0	42338927.0							3.36348	6.75699	4.56345
chr21	42338888.0	42339177.0										2.65325	6.17617	3.98912
chr21	42339061.0	42339381.0													2.7268	5.93909	3.47661
chr21	42339129.0	42339279.0										2.35121	3.44516	1.64098
chr21	42339326.0	42339542.0													2.48447	4.31102	2.26672
chr21	42339392.0	42339552.0										2.36686	3.48131	1.67125
chr21	42340126.0	42340452.0													2.5578	5.39416	3.08413
chr21	42340284.0	42340587.0							2.54958	4.19114	2.31792
chr21	42340437.0	42340833.0							2.70509	4.580965	2.619585
chr21	42340473.0	42340801.0							2.52039	3.97571	2.13746
chr21	42340509.0	42340700.0													3.10523	7.31372	4.56639
chr21	42340647.0	42340897.0										2.42857	3.75727	1.9541
chr21	42342336.0	42342520.0													2.86885	6.7448	4.10867
chr21	42344560.0	42344897.0													2.38961	4.44736	2.44324
chr21	42346175.0	42346331.0													3.33513	8.90541	5.90811
chr21	42346181.0	42346339.0										3.22981	7.48489	5.06761
chr21	42346956.0	42347211.0													2.9513	7.39004	4.59245							ENSG00000160181	TFF2	1.0
chr21	42347023.0	42347173.0										2.27031	5.14536	3.12798										ENSG00000160181	TFF2	1.0
chr21	42347570.0	42347990.0													2.512645	5.222185	2.97898							ENSG00000160181	TFF2	1.0
chr21	42347581.0	42347899.0				3.03767	6.71287	4.95766																ENSG00000160181	TFF2	1.0
chr21	42347607.0	42347869.0							2.26325	3.59267	1.8145													ENSG00000160181	TFF2	1.0
chr21	42348830.0	42349001.0							2.9994	6.59958	4.43094													ENSG00000160181	TFF2	1.0
chr21	42350412.0	42350762.0										2.33757	5.66407	3.55805										ENSG00000160181	TFF2	1.0
chr21	42350886.0	42351541.0				2.8302199999999997	4.914345	3.164805																ENSG00000160181	TFF2		0.84
chr21	42350927.0	42351571.0				2.80308	5.14727	3.41149																ENSG00000160181	TFF2		0.9
chr21	42350946.0	42351293.0										2.40051	3.9531	2.02373										ENSG00000160181	TFF2		0.86
chr21	42351062.0	42351265.0										2.977	5.96603	3.82192										ENSG00000160181	TFF2		1.0
chr21	42351391.0	42351618.0				2.76442	5.55285	3.84937																ENSG00000160181	TFF2		1.0
chr21	42351748.0	42352037.0				2.82575	4.8578	3.09981																ENSG00000160181	TFF2		1.0
chr21	42351844.0	42352097.0							2.45161	4.08582	2.19749													ENSG00000160181	TFF2		1.0
chr21	42352352.0	42352631.0										2.82686	5.20825	3.14751										ENSG00000160181	TFF2		1.0
chr21	42352357.0	42352646.0										2.22541	4.85157	2.90245										ENSG00000160181	TFF2		1.0
chr21	42352481.0	42352753.0													2.35183	4.58635	2.5372							ENSG00000160181	TFF2		1.0
chr21	42352893.0	42353043.0													2.40838	4.50401	2.48849							ENSG00000160181	TFF2		1.0
chr21	42353258.0	42353424.0							2.67983	4.66814	2.71489													ENSG00000160181	TFF2		1.0
chr21	42353326.0	42353604.0													2.63852	5.49995	3.1425							ENSG00000160181	TFF2		1.0
chr21	42353417.0	42353567.0							2.33838	3.54034	1.75049													ENSG00000160181	TFF2		1.0
chr21	42353586.0	42353786.0										2.95567	5.72174	3.59636										ENSG00000160181	TFF2		1.0
chr21	42356659.0	42356936.0										2.45566	3.95904	2.02888
chr21	42358259.0	42358473.0							2.86328	5.3013	3.26501
chr21	42358481.0	42358762.0							2.81002	5.68351	3.58306
chr21	42358485.0	42358770.0													2.7933	5.97851	3.49736
chr21	42359707.0	42359872.0										2.31267	4.45894	2.59474
chr21	42360452.0	42360717.0				5.9684	24.63893	22.55207
chr21	42360467.0	42360701.0				3.64706	9.93053	8.01472
chr21	42360544.0	42360701.0				2.60138	4.16638	2.45289
chr21	42361360.0	42361670.0							4.31083	14.08478	11.60476
chr21	42361419.0	42361572.0				2.68607	5.4872	3.73936
chr21	42361422.0	42361661.0							3.69881	9.33525	7.10266
chr21	42361429.0	42361739.0							3.7123	10.39402	8.00573
chr21	42363324.0	42363610.0				5.43649	23.0483	20.89213																ENSG00000160182	TFF1	1.0
chr21	42363355.0	42363617.0				3.74919	9.74043	7.7841																ENSG00000160182	TFF1	1.0
chr21	42363388.0	42363605.0				5.42441	23.76399	21.68675																ENSG00000160182	TFF1	1.0
chr21	42364165.0	42364334.0										2.86494	5.48345	3.26723										ENSG00000160182	TFF1	1.0
chr21	42364769.0	42364976.0							2.49703	4.48633	2.58211													ENSG00000160182	TFF1	1.0
chr21	42364859.0	42365011.0										2.29973	5.02187	3.05087										ENSG00000160182	TFF1	1.0
chr21	42366725.0	42366926.0				2.32558	3.75705	2.08237																ENSG00000160182	TFF1		1.0
chr21	42367422.0	42367658.0				3.31374	8.83337	6.94535																ENSG00000160182	TFF1		1.0
chr21	42367868.0	42368018.0							2.46637	4.53962	2.57561													ENSG00000160182	TFF1		1.0
chr21	42367879.0	42368052.0													2.32089	4.23878	2.26352							ENSG00000160182	TFF1		1.0
chr21	42369922.0	42370336.0				2.83019	5.39139	3.6011																ENSG00000160182	TFF1		1.0		1.0	1.0	upstream_gene_variant
chr21	42370609.0	42371766.0										2.313865	6.00469	3.85528										ENSG00000160182	TFF1		0.8
chr21	42370630.0	42371173.0				2.61927	5.90215	4.17763																ENSG00000160182	TFF1		1.0
chr21	42370651.0	42371251.0										2.5795	5.258195000000001	3.2012549999999997										ENSG00000160182	TFF1		1.0
chr21	42370676.0	42370872.0				2.63678	4.71519	2.96288																ENSG00000160182	TFF1		1.0
chr21	42370676.0	42371241.0							3.37323	9.03319	6.71851													ENSG00000160182	TFF1		1.0
chr21	42370676.0	42371522.0							2.4940266666666666	4.782683333333334	2.8380733333333334													ENSG00000160182	TFF1		1.0
chr21	42370811.0	42371000.0													2.55507	5.82805	3.40661							ENSG00000160182	TFF1		1.0
chr21	42370922.0	42371691.0										3.09995	7.69883	5.26946										ENSG00000160182	TFF1		0.8
chr21	42370963.0	42371210.0													2.25094	4.48883	2.47613							ENSG00000160182	TFF1		1.0
chr21	42371080.0	42371237.0							2.48374	4.44939	2.55946													ENSG00000160182	TFF1		1.0
chr21	42371380.0	42371883.0													2.9423950000000003	8.74639	5.766814999999999
chr21	42371392.0	42371708.0													2.56537	5.41884	3.07512
chr21	42371481.0	42371648.0							2.58621	5.18499	3.14085
chr21	42371496.0	42371741.0										3.36563	9.45787	7.07529
chr21	42371501.0	42371702.0							2.42354	4.28129	2.4059
chr21	42373681.0	42373831.0				2.79627	5.30111	3.51394																ENSG00000160183	TMPRSS3	1.0
chr21	42373697.0	42374261.0				2.42215	5.2154	3.52205																ENSG00000160183	TMPRSS3	1.0
chr21	42374150.0	42374300.0							2.35823	4.09746	2.23818													ENSG00000160183	TMPRSS3	1.0
chr21	42375300.0	42375520.0													2.28029	4.23396	2.26126							ENSG00000160183	TMPRSS3	1.0
chr21	42376542.0	42376828.0										2.56112	4.81182	2.69486										ENSG00000160183	TMPRSS3	1.0
chr21	42376589.0	42377019.0				2.66422	6.21476	4.48176																ENSG00000160183	TMPRSS3	1.0
chr21	42377273.0	42377465.0				2.74725	5.83724	4.06663																ENSG00000160183	TMPRSS3	1.0
chr21	42381410.0	42381791.0				6.29605	24.06105	21.84659																ENSG00000160183	TMPRSS3	1.0
chr21	42381452.0	42381689.0				5.38033	25.10049	23.0099																ENSG00000160183	TMPRSS3	1.0
chr21	42381453.0	42381699.0				4.10146	13.35007	11.35224																ENSG00000160183	TMPRSS3	1.0
chr21	42381545.0	42381695.0							2.36275	3.59919	1.82055													ENSG00000160183	TMPRSS3	1.0
chr21	42382946.0	42383155.0													2.36156	5.12824	2.92104							ENSG00000160183	TMPRSS3	1.0
chr21	42382990.0	42383282.0				2.79214	6.31768	4.57218																ENSG00000160183	TMPRSS3	1.0
chr21	42383218.0	42383468.0										3.1477	7.24021	4.98533										ENSG00000160183	TMPRSS3	1.0
chr21	42383252.0	42383922.0							2.82036	5.71302	3.61049													ENSG00000160183	TMPRSS3	1.0
chr21	42384201.0	42384459.0				3.31906	8.85131	7.0211																ENSG00000160183	TMPRSS3	1.0
chr21	42384222.0	42384492.0				3.33525	8.46125	6.58782																ENSG00000160183	TMPRSS3	1.0
chr21	42385146.0	42385456.0				2.47934	4.43715	2.75749																ENSG00000160183	TMPRSS3	1.0
chr21	42386459.0	42386662.0							2.84866	5.97036	3.86111													ENSG00000160183	TMPRSS3	1.0
chr21	42387559.0	42387711.0				2.63819	4.87476	3.20517																ENSG00000160183	TMPRSS3	1.0
chr21	42387576.0	42387726.0							2.50587	3.79954	2.00062													ENSG00000160183	TMPRSS3	1.0
chr21	42388867.0	42389152.0							2.33161	3.64836	1.87325													ENSG00000160183	TMPRSS3	1.0
chr21	42389303.0	42389584.0							2.45487	3.82009	1.99676													ENSG00000160183	TMPRSS3	1.0
chr21	42392333.0	42392699.0													2.74406	5.99404	3.52148							ENSG00000160183	TMPRSS3	1.0
chr21	42392597.0	42392747.0										2.56381	3.93063	2.06466										ENSG00000160183	TMPRSS3	1.0
chr21	42393610.0	42393808.0													2.93758	6.22987	3.70958							ENSG00000160183	TMPRSS3	1.0
chr21	42394678.0	42394839.0							3.37423	7.00793	4.80199													ENSG00000160183	TMPRSS3	1.0
chr21	42394982.0	42395357.0										2.72405	4.45151	2.49176										ENSG00000160183	TMPRSS3	1.0
chr21	42396003.0	42396186.0				2.74741	5.17031	3.4784																ENSG00000160183	TMPRSS3		0.73
chr21	42396030.0	42396429.0				2.95025	4.96578	3.1903																ENSG00000160183	TMPRSS3		0.94
chr21	42397353.0	42397704.0							3.04315	5.55986	3.46776													ENSG00000160183	TMPRSS3		1.0
chr21	42397464.0	42397615.0							3.07415	5.63398	3.59761													ENSG00000160183	TMPRSS3		1.0
chr21	42397476.0	42397626.0							2.74329	4.66126	2.70878													ENSG00000160183	TMPRSS3		1.0
chr21	42397518.0	42397676.0													2.95728	6.84874	4.17432							ENSG00000160183	TMPRSS3		1.0
chr21	42397775.0	42397937.0										2.56381	3.93063	2.06466										ENSG00000160183	TMPRSS3		1.0
chr21	42397907.0	42398249.0													2.6158	5.27499	3.06184							ENSG00000160183	TMPRSS3		1.0
chr21	42398099.0	42398251.0										2.88428	4.99607	2.95408										ENSG00000160183	TMPRSS3		1.0
chr21	42400491.0	42400831.0				10.60976	60.82578	58.46387																ENSG00000160183,ENSG00000160185	TMPRSS3,UBASH3A		1.0,1.0
chr21	42400595.0	42400823.0				6.5967	23.6711	21.50835																ENSG00000160183,ENSG00000160185	TMPRSS3,UBASH3A		1.0,1.0
chr21	42400600.0	42400872.0				7.07666	24.12008	21.90496																ENSG00000160183,ENSG00000160185	TMPRSS3,UBASH3A		1.0,1.0
chr21	42400605.0	42400755.0													2.52101	4.98544	2.80538							ENSG00000160183,ENSG00000160185	TMPRSS3,UBASH3A		1.0,1.0
chr21	42401223.0	42401476.0				3.05233	5.97236	4.1974																ENSG00000160185	UBASH3A		1.0
chr21	42401241.0	42401442.0				3.81797	8.10758	6.19767																ENSG00000160185	UBASH3A		1.0
chr21	42401243.0	42401528.0				3.60577	9.55163	7.70311																ENSG00000160185	UBASH3A		1.0
chr21	42403110.0	42403279.0										3.22829	6.42014	4.22758										ENSG00000160185	UBASH3A		1.0
chr21	42403894.0	42404221.0				3.01135	5.67488	3.90945																ENSG00000160185	UBASH3A	0.98						0.005689	1.0
chr21	42403901.0	42404254.0													3.59408	10.49472	7.00932							ENSG00000160185	UBASH3A	1.0						0.005689	1.0
chr21	42403929.0	42404169.0							2.72282	4.44868	2.4931													ENSG00000160185	UBASH3A	1.0						0.005689	1.0
chr21	42403997.0	42404289.0				2.74741	5.17031	3.4784																ENSG00000160185	UBASH3A	1.0						0.005689	1.0
chr21	42404005.0	42404277.0										2.49252	5.039	3.06591										ENSG00000160185	UBASH3A	1.0
chr21	42404035.0	42404325.0							3.35292	6.95345	4.74922													ENSG00000160185	UBASH3A	1.0
chr21	42404726.0	42404886.0													2.64766	5.68552	3.34381							ENSG00000160185	UBASH3A	1.0
chr21	42405711.0	42405861.0				3.31249	6.8497	5.03051																ENSG00000160185	UBASH3A	1.0						0.001336	1.0
chr21	42406086.0	42406348.0							3.50365	7.8073	5.54755													ENSG00000160185	UBASH3A	1.0
chr21	42407263.0	42407483.0													2.43218	4.98088	2.76248							ENSG00000160185	UBASH3A	1.0
chr21	42411400.0	42411586.0													2.34172	4.8046	2.65958							ENSG00000160185	UBASH3A	1.0
chr21	42411478.0	42411782.0										2.33846	3.79088	1.98323										ENSG00000160185	UBASH3A	1.0
chr21	42411510.0	42411735.0							2.82353	5.89639	3.79235													ENSG00000160185	UBASH3A	1.0
chr21	42411510.0	42411772.0				4.54082	31.20869	29.05694																ENSG00000160185	UBASH3A	1.0
chr21	42411565.0	42411715.0							2.31362	3.60295	1.82396													ENSG00000160185	UBASH3A	1.0
chr21	42411565.0	42411764.0				3.58744	15.84875	13.80391																ENSG00000160185	UBASH3A	1.0
chr21	42411572.0	42411782.0				4.73413	25.87653	23.63872																ENSG00000160185	UBASH3A	1.0
chr21	42412097.0	42412247.0							2.43079	3.89712	2.08822													ENSG00000160185	UBASH3A	1.0
chr21	42412150.0	42412420.0										2.74314	5.32517	3.25415										ENSG00000160185	UBASH3A	1.0						0.005516	1.0
chr21	42413148.0	42413352.0							3.34302	7.15014	4.93718													ENSG00000160185	UBASH3A	1.0
chr21	42414866.0	42415714.0				5.5432033333333335	47.10401999999999	44.96292																ENSG00000160185	UBASH3A	1.0			1.0	0.0	intron_variant	0.002373	1.0
chr21	42414876.0	42415329.0										2.22302	4.84215	2.89398										ENSG00000160185	UBASH3A	1.0			1.0	0.0	intron_variant
chr21	42414883.0	42415639.0				9.781455	139.41734	136.90304																ENSG00000160185	UBASH3A	1.0			1.0	0.0	intron_variant	0.002373	1.0
chr21	42414890.0	42415653.0				6.514706666666666	59.50132666666667	57.28915666666666																ENSG00000160185	UBASH3A	1.0			1.0	0.0	intron_variant	0.002373	1.0
chr21	42414917.0	42415125.0							2.31707	3.73468	1.94945													ENSG00000160185	UBASH3A	1.0
chr21	42416119.0	42416320.0										2.45248	4.22513	2.23146										ENSG00000160185	UBASH3A	1.0
chr21	42418576.0	42418761.0													2.47052	4.55162	2.50945							ENSG00000160185	UBASH3A	1.0
chr21	42424273.0	42424434.0										2.72405	4.45151	2.49176										ENSG00000160185	UBASH3A	1.0
chr21	42425583.0	42425733.0													2.43218	4.98088	2.80225							ENSG00000160185	UBASH3A	1.0
chr21	42425599.0	42425931.0							2.58876	3.9868	2.13746													ENSG00000160185	UBASH3A	1.0
chr21	42426546.0	42426741.0							2.49267	3.91002	2.0566													ENSG00000160185	UBASH3A	1.0
chr21	42426867.0	42427359.0										3.18006	9.62719	7.07802										ENSG00000160185	UBASH3A	1.0
chr21	42426868.0	42427050.0				2.87824	5.69795	3.97906																ENSG00000160185	UBASH3A	1.0
chr21	42426923.0	42427200.0							3.1767	6.91169	4.7239													ENSG00000160185	UBASH3A	1.0
chr21	42426991.0	42427262.0										2.59281	4.90211	2.7749										ENSG00000160185	UBASH3A	1.0
chr21	42427195.0	42427427.0										2.45566	3.95904	2.08971										ENSG00000160185	UBASH3A	1.0
chr21	42427252.0	42427453.0				3.42173	6.67217	4.82155																ENSG00000160185	UBASH3A	1.0
chr21	42427683.0	42427833.0										2.30814	3.83332	1.9209										ENSG00000160185	UBASH3A	1.0
chr21	42429801.0	42429984.0										2.25941	4.51845	2.64638										ENSG00000160185	UBASH3A	1.0
chr21	42429968.0	42430338.0													2.43796	5.27118	3.05914							ENSG00000160185	UBASH3A	1.0
chr21	42430089.0	42430307.0										3.09677	6.68637	4.47667										ENSG00000160185	UBASH3A	1.0
chr21	42430242.0	42430933.0										2.90023	6.30305	3.99386										ENSG00000160185	UBASH3A	1.0
chr21	42430416.0	42431263.0				2.9028650000000003	5.857355	4.08611																ENSG00000160185	UBASH3A	1.0						0.001947	1.0
chr21	42430459.0	42430747.0				2.45298	3.54295	1.87948																ENSG00000160185	UBASH3A	1.0
chr21	42430480.0	42430799.0							2.31284	3.72355	1.93978													ENSG00000160185	UBASH3A	1.0
chr21	42430644.0	42431282.0							3.22829	6.42014	4.32853													ENSG00000160185	UBASH3A	1.0						0.001947	1.0
chr21	42430780.0	42430986.0										3.28947	7.44298	5.16691										ENSG00000160185	UBASH3A	1.0
chr21	42431188.0	42431441.0										2.38664	4.04724	2.10453										ENSG00000160185	UBASH3A	1.0
chr21	42433936.0	42434382.0				8.18414	47.15617	44.87971																ENSG00000160185	UBASH3A	1.0						0.003787	1.0
chr21	42433943.0	42434219.0				8.15837	40.68408	38.33937																ENSG00000160185	UBASH3A	1.0
chr21	42433950.0	42434387.0				4.78943	12.65441	10.62704																ENSG00000160185	UBASH3A	1.0						0.003787	1.0
chr21	42433955.0	42434110.0										2.37389	4.01263	2.07479										ENSG00000160185	UBASH3A	1.0
chr21	42434898.0	42435048.0							2.8732	5.86319	3.75079													ENSG00000160185	UBASH3A	1.0
chr21	42437108.0	42437901.0													2.76416	6.90067	4.21717							ENSG00000160185	UBASH3A	1.0
chr21	42437238.0	42437475.0													2.85132	6.68661	4.05855							ENSG00000160185	UBASH3A	1.0
chr21	42437859.0	42438067.0				3.94412	8.9524	7.01781																ENSG00000160185	UBASH3A	1.0
chr21	42437884.0	42438089.0				2.66312	4.78425	3.07537																ENSG00000160185	UBASH3A	1.0
chr21	42437910.0	42438251.0				3.03189	7.47329	5.68385																ENSG00000160185	UBASH3A	1.0
chr21	42438442.0	42438710.0										2.16822	4.41231	2.55454										ENSG00000160185	UBASH3A	1.0
chr21	42438461.0	42438611.0				2.58065	4.56716	2.88111																ENSG00000160185	UBASH3A	1.0
chr21	42438528.0	42438844.0										2.20318	3.32208	1.53694										ENSG00000160185	UBASH3A	1.0
chr21	42438548.0	42438846.0													2.42529	5.22651	2.99972							ENSG00000160185	UBASH3A	1.0
chr21	42438857.0	42439023.0										2.61609	4.66075	2.67973										ENSG00000160185	UBASH3A	1.0
chr21	42439737.0	42439929.0										2.65436	5.23401	3.07045										ENSG00000160185	UBASH3A	1.0
chr21	42439973.0	42440303.0										3.584	15.83016	13.01482										ENSG00000160185	UBASH3A	1.0
chr21	42443060.0	42443274.0							2.457	4.23729	2.33279													ENSG00000160185	UBASH3A	1.0
chr21	42443252.0	42443402.0													2.40107	5.00921	2.82522							ENSG00000160185	UBASH3A	1.0
chr21	42443306.0	42443492.0													2.26552	4.30475	2.26352							ENSG00000160185	UBASH3A	1.0
chr21	42444494.0	42444859.0										2.37208	6.833345	4.61686										ENSG00000160185	UBASH3A	1.0
chr21	42444706.0	42444961.0										2.67261	5.44671	3.36497										ENSG00000160185	UBASH3A	1.0
chr21	42444756.0	42444910.0							2.27766	3.86873	2.06801													ENSG00000160185	UBASH3A	1.0
chr21	42445942.0	42446099.0							2.56148	5.25784	3.22516													ENSG00000160185	UBASH3A	1.0
chr21	42448424.0	42448864.0													2.50183	5.710375	3.3159799999999997
chr21	42448753.0	42448936.0										2.29995	4.29618	2.38781
chr21	42449846.0	42450389.0				15.73965	218.41484	215.18062
chr21	42449857.0	42450421.0				17.8394	371.82721	368.5589
chr21	42449859.0	42450421.0				15.00661	226.80278	223.57491
chr21	42449892.0	42450244.0										4.41989	16.32702	13.73677
chr21	42449924.0	42450248.0							2.84775	6.32117	4.23426
chr21	42449934.0	42450233.0							2.25757	3.92825	2.12041
chr21	42450002.0	42450206.0										2.36128	3.97834	2.04524
chr21	42450056.0	42450237.0										2.20611	5.21823	3.19234
chr21	42451308.0	42451495.0													2.63046	6.40612	3.88156
chr21	42451335.0	42451493.0										2.5563	4.6503	2.58694
chr21	42451383.0	42451606.0													3.17604	9.1955	5.9845
chr21	42452728.0	42452973.0							2.30389	3.94345	2.13377
chr21	42453177.0	42453327.0							2.6253	4.99427	3.03696
chr21	42455590.0	42455947.0										2.555	4.20447	2.23146
chr21	42456429.0	42456822.0				5.58573	17.37055	15.2563
chr21	42456448.0	42456887.0				5.18793	20.96834	18.92582
chr21	42456502.0	42456992.0													2.4628	4.80582	2.73414
chr21	42456511.0	42456894.0													2.62074	4.9813	2.762705
chr21	42456512.0	42456856.0				3.81922	10.21304	8.28627
chr21	42456527.0	42456857.0										3.0	5.83711	3.58796
chr21	42456645.0	42456858.0										2.91777	5.8057	3.67372
chr21	42456682.0	42456863.0										2.24813	4.47899	2.61215
chr21	42456731.0	42456890.0							2.29575	3.43703	1.65975
chr21	42460545.0	42461282.0				2.91262	5.60906	3.85698
chr21	42460568.0	42460767.0													3.19588	8.43224	5.36807
chr21	42460588.0	42460780.0							3.00395	5.46572	3.45677
chr21	42460634.0	42460814.0							2.74329	4.66126	2.70878
chr21	42460644.0	42460894.0										2.94551	5.50968	3.4225
chr21	42460833.0	42461143.0										2.81426	6.91007	4.62926
chr21	42460881.0	42461103.0				3.28253	8.07524	6.26616
chr21	42460883.0	42461075.0										3.18423	6.30903	3.99903
chr21	42461053.0	42461248.0							2.57695	4.25828	2.35177
chr21	42461971.0	42462136.0							2.8957	5.20315	3.1751
chr21	42462248.0	42462460.0										2.72639	6.26752	4.07122
chr21	42462321.0	42462771.0				2.62439	5.30102	3.60508
chr21	42462599.0	42462831.0							2.66864	4.48148	2.5227
chr21	42463950.0	42464143.0				2.96479	6.30865	4.51354
chr21	42463994.0	42464405.0							3.09598	5.88503	3.77105
chr21	42464022.0	42464344.0													2.45758	4.37649	2.32032
chr21	42464255.0	42464529.0													2.45524	4.78239	2.71508
chr21	42465736.0	42465924.0							2.74329	4.66126	2.70878
chr21	42466694.0	42466890.0													2.54777	4.77368	2.70762
chr21	42466957.0	42467650.0				6.74157	25.92996	23.6916
chr21	42467132.0	42467645.0				8.47458	42.91905	40.67229
chr21	42467186.0	42467728.0				7.76038	33.57453	31.29698
chr21	42473943.0	42474714.0				15.32847	138.99408	136.04451																ENSG00000160188	RSPH1	1.0
chr21	42473967.0	42474122.0													2.52685	4.42427	2.35981							ENSG00000160188	RSPH1	1.0
chr21	42474035.0	42474739.0				17.30944	245.211	242.2173																ENSG00000160188	RSPH1	1.0
chr21	42474070.0	42474787.0				12.19776	122.74588	119.90881																ENSG00000160188	RSPH1	1.0
chr21	42474405.0	42474614.0							2.7907	5.28623	3.25119													ENSG00000160188	RSPH1	1.0
chr21	42474412.0	42474811.0							2.72282	4.44868	2.4931													ENSG00000160188	RSPH1	1.0
chr21	42474504.0	42474738.0										2.66293	4.6256	2.64809										ENSG00000160188	RSPH1	1.0
chr21	42474504.0	42474757.0							2.66249	4.30898	2.43118													ENSG00000160188	RSPH1	1.0
chr21	42474514.0	42474711.0													2.82776	5.55948	3.19183							ENSG00000160188	RSPH1	1.0
chr21	42474583.0	42474804.0										2.24571	3.31515	1.53128										ENSG00000160188	RSPH1	1.0
chr21	42475778.0	42475954.0										3.125	6.5635	4.36172										ENSG00000160188	RSPH1	1.0
chr21	42475801.0	42475979.0													2.60663	4.94138	2.72989							ENSG00000160188	RSPH1	1.0
chr21	42475820.0	42476051.0													3.61786	10.08354	6.68926							ENSG00000160188	RSPH1	1.0
chr21	42476158.0	42476372.0							2.49415	3.77291	1.95522													ENSG00000160188	RSPH1	1.0
chr21	42476466.0	42476975.0										2.69948	7.14862	4.82687										ENSG00000160188	RSPH1	1.0
chr21	42476544.0	42476969.0													2.77469	5.92155	3.5368							ENSG00000160188	RSPH1	1.0
chr21	42476584.0	42476833.0													3.14199	7.2231	4.48752							ENSG00000160188	RSPH1	1.0
chr21	42476613.0	42476878.0							2.94709	5.88523	3.78191													ENSG00000160188	RSPH1	1.0
chr21	42476656.0	42476896.0										2.7027	4.72555	2.73795										ENSG00000160188	RSPH1	1.0
chr21	42476715.0	42476971.0							3.21543	6.17765	4.11159													ENSG00000160188	RSPH1	1.0
chr21	42477127.0	42477289.0							2.47593	4.00935	2.19186													ENSG00000160188	RSPH1	1.0
chr21	42480133.0	42480319.0													2.77443	5.58159	3.21063							ENSG00000160188	RSPH1	1.0
chr21	42480733.0	42480916.0										2.27571	4.45677	2.59286										ENSG00000160188	RSPH1	1.0
chr21	42485741.0	42486039.0							2.42696	3.48601	1.71883													ENSG00000160188	RSPH1	1.0
chr21	42485815.0	42486086.0										3.56037	7.71764	5.428										ENSG00000160188	RSPH1	1.0
chr21	42485855.0	42486168.0				3.00907	6.24417	4.50048																ENSG00000160188	RSPH1	1.0
chr21	42486346.0	42486537.0										2.71845	6.24063	4.04704										ENSG00000160188	RSPH1	1.0
chr21	42486602.0	42486851.0										3.71884	8.37512	5.89448										ENSG00000160188	RSPH1	1.0
chr21	42486636.0	42486885.0							3.49544	7.54986	5.30835													ENSG00000160188	RSPH1	1.0
chr21	42486636.0	42487019.0													4.32133	14.42484	10.57308							ENSG00000160188	RSPH1	1.0
chr21	42486692.0	42486900.0										2.42338	3.74484	1.94345										ENSG00000160188	RSPH1	1.0
chr21	42486698.0	42487275.0													2.36967	4.00117	2.07222							ENSG00000160188	RSPH1	1.0
chr21	42486703.0	42486866.0							2.8957	5.20315	3.1751													ENSG00000160188	RSPH1	1.0
chr21	42486703.0	42486940.0													2.59155	5.04988	2.87865							ENSG00000160188	RSPH1	1.0
chr21	42489565.0	42489893.0							3.6061	8.57002	6.26718													ENSG00000160188	RSPH1	1.0
chr21	42490224.0	42490407.0													2.41102	4.24616	2.26352							ENSG00000160188	RSPH1	1.0
chr21	42491128.0	42491323.0							2.53317	4.58647	2.65949													ENSG00000160188	RSPH1	1.0
chr21	42495448.0	42495732.0													2.52101	4.98544	2.82583							ENSG00000160188	RSPH1	1.0
chr21	42495892.0	42496819.0										8.84924	132.13287	128.889205										ENSG00000160188	RSPH1		0.64
chr21	42495911.0	42497016.0				11.621035	337.76849500000003	334.585955																ENSG00000160188	RSPH1		0.72		1.0	1.0	non_coding_transcript_exon_variant
chr21	42495911.0	42497021.0				8.061860000000001	226.56091	223.79768333333337																ENSG00000160188	RSPH1		0.72		1.0	1.0	non_coding_transcript_exon_variant
chr21	42495922.0	42496819.0				12.11372	600.210045	596.95958																ENSG00000160188	RSPH1		0.66
chr21	42496116.0	42496655.0							18.5175	297.34253	293.17719													ENSG00000160188	RSPH1		0.8
chr21	42496120.0	42496682.0							17.23829	248.00687	243.61853													ENSG00000160188	RSPH1		0.81
chr21	42496132.0	42496742.0										17.76373	268.59518	263.7897										ENSG00000160188	RSPH1		0.85
chr21	42496147.0	42496801.0										15.66708	260.45908	255.42096										ENSG00000160188	RSPH1		0.88
chr21	42496147.0	42496817.0							17.03755	210.34219	206.12547													ENSG00000160188	RSPH1		0.89
chr21	42496148.0	42496656.0													7.93788	52.35109	47.878							ENSG00000160188	RSPH1		0.85
chr21	42496238.0	42496631.0													6.14334	30.36727	25.94441							ENSG00000160188	RSPH1		1.0
chr21	42496303.0	42496609.0													2.46649	4.6786	2.63062							ENSG00000160188	RSPH1		1.0
chr21	42497202.0	42497370.0													2.22889	4.29806	2.26352							ENSG00000160188	RSPH1		1.0
chr21	42500712.0	42500876.0													2.79465	5.63957	3.30614							ENSG00000160188	RSPH1		1.0
chr21	42501786.0	42501957.0							2.91411	5.24808	3.19912
chr21	42502655.0	42502810.0													2.61609	4.66075	2.59707
chr21	42505042.0	42505419.0													2.93367	6.03366	3.54403
chr21	42505409.0	42505616.0													2.86567	5.4854	3.17998
chr21	42507295.0	42507446.0							2.75056	4.51255	2.59129
chr21	42507296.0	42507493.0													2.52996	4.28765	2.26352
chr21	42507669.0	42507935.0													3.72836	9.42189	6.17979
chr21	42512444.0	42512646.0										3.20611	6.36429	4.05009										ENSG00000160190	SLC37A1		1.0
chr21	42513040.0	42513274.0										2.92191	7.10399	4.801										ENSG00000160190	SLC37A1		1.0
chr21	42513085.0	42513311.0							2.42696	3.48601	1.71883													ENSG00000160190	SLC37A1		1.0
chr21	42513085.0	42513336.0							2.58359	4.12466	2.2739													ENSG00000160190	SLC37A1		1.0
chr21	42513147.0	42513543.0										2.61628	4.35434	2.32809										ENSG00000160190	SLC37A1		1.0
chr21	42514010.0	42514916.0				4.00693	25.01783	22.83663																ENSG00000160190	SLC37A1	1.0
chr21	42514208.0	42514921.0				4.425275	41.945665	39.750335																ENSG00000160190	SLC37A1	1.0
chr21	42514212.0	42514941.0				3.58758	18.085135	16.019365																ENSG00000160190	SLC37A1	1.0
chr21	42514333.0	42514805.0										2.7735	4.7335	2.74499										ENSG00000160190	SLC37A1	1.0
chr21	42514655.0	42514805.0													2.44989	4.49193	2.41485							ENSG00000160190	SLC37A1	1.0
chr21	42517061.0	42517359.0										2.44068	3.92176	1.99692										ENSG00000160190	SLC37A1	1.0
chr21	42517175.0	42517381.0													2.71592	5.74056	3.36523							ENSG00000160190	SLC37A1	1.0
chr21	42518016.0	42518749.0				10.03428	103.8118	101.01799																ENSG00000160190	SLC37A1	1.0
chr21	42518055.0	42518764.0				8.97756	107.14692	104.38218																ENSG00000160190	SLC37A1	1.0
chr21	42518073.0	42518754.0				12.41432	233.12685	230.16284																ENSG00000160190	SLC37A1	1.0
chr21	42518340.0	42518593.0							2.36908	3.87107	2.06991													ENSG00000160190	SLC37A1	1.0
chr21	42518475.0	42518625.0													2.78373	6.11975	3.61717							ENSG00000160190	SLC37A1	1.0
chr21	42520908.0	42521209.0							6.78175	29.27988	26.48845													ENSG00000160190	SLC37A1	1.0
chr21	42520908.0	42521257.0							9.00798	49.93854	47.0946													ENSG00000160190	SLC37A1	1.0
chr21	42520939.0	42521257.0							7.8346	41.53584	38.61055													ENSG00000160190	SLC37A1	1.0
chr21	42520989.0	42521142.0										3.12094	6.75475	4.53291										ENSG00000160190	SLC37A1	1.0
chr21	42522651.0	42523436.0													2.955465	7.571155	4.734245							ENSG00000160190	SLC37A1	1.0
chr21	42522827.0	42523058.0										2.67917	4.82624	2.8283										ENSG00000160190	SLC37A1	1.0
chr21	42522837.0	42523446.0										2.840075	5.5035799999999995	3.350135										ENSG00000160190	SLC37A1	1.0
chr21	42522871.0	42523274.0										2.33871	5.04443	3.07055										ENSG00000160190	SLC37A1	1.0
chr21	42522964.0	42523182.0							2.44798	4.21301	2.33751													ENSG00000160190	SLC37A1	1.0
chr21	42524130.0	42525484.0				4.761830000000001	21.20866	19.14878333333333																ENSG00000160190	SLC37A1	1.0
chr21	42524154.0	42525511.0				4.926225	18.417715	16.3295525																ENSG00000160190	SLC37A1	1.0
chr21	42524371.0	42525484.0				5.493615	30.9949525	28.91035																ENSG00000160190	SLC37A1	1.0
chr21	42524816.0	42524966.0							2.36465	3.85951	2.05445													ENSG00000160190	SLC37A1	1.0
chr21	42524818.0	42525141.0										2.72851	4.95472	2.94375										ENSG00000160190	SLC37A1	1.0
chr21	42525010.0	42525213.0							2.41255	4.11741	2.22571													ENSG00000160190	SLC37A1	1.0
chr21	42525254.0	42525437.0							2.38253	3.77644	1.98647													ENSG00000160190	SLC37A1	1.0
chr21	42525401.0	42525590.0													2.78396	5.94995	3.4734							ENSG00000160190	SLC37A1	1.0
chr21	42526398.0	42526561.0							2.59366	4.29915	2.41447													ENSG00000160190	SLC37A1	1.0
chr21	42527179.0	42527425.0							3.4459	7.88349	5.71112													ENSG00000160190	SLC37A1	1.0
chr21	42527219.0	42527503.0										2.25017	3.32604	1.54026										ENSG00000160190	SLC37A1	1.0
chr21	42530294.0	42530955.0				7.10782	41.53622	39.389735																ENSG00000160190	SLC37A1	1.0
chr21	42530318.0	42530854.0				5.940670000000001	22.23069	20.14572																ENSG00000160190	SLC37A1	1.0
chr21	42530323.0	42530936.0				9.32457	50.57067	48.14442																ENSG00000160190	SLC37A1	1.0
chr21	42530494.0	42530773.0										2.5894	4.74131	2.75201										ENSG00000160190	SLC37A1	1.0
chr21	42530543.0	42530830.0										2.24859	3.43797	1.63463										ENSG00000160190	SLC37A1	1.0
chr21	42530607.0	42530818.0							2.80308	5.14727	3.15855													ENSG00000160190	SLC37A1	1.0
chr21	42530668.0	42530930.0										2.67098	6.87533	4.5976										ENSG00000160190	SLC37A1	1.0
chr21	42530713.0	42530896.0							2.35448	3.70598	1.89642													ENSG00000160190	SLC37A1	1.0
chr21	42531827.0	42532216.0													2.418075	4.940715	2.817125							ENSG00000160190	SLC37A1	1.0
chr21	42531959.0	42532129.0										2.80374	5.83797	3.70343										ENSG00000160190	SLC37A1	1.0
chr21	42532850.0	42533063.0										2.43704	5.53865	3.47449										ENSG00000160190	SLC37A1	1.0
chr21	42532888.0	42533210.0										2.79883	5.82347	3.57535										ENSG00000160190	SLC37A1	1.0
chr21	42533437.0	42533823.0							2.32258	3.62558	1.8254													ENSG00000160190	SLC37A1	1.0
chr21	42533949.0	42534257.0													2.59089	6.25791	3.73757							ENSG00000160190	SLC37A1	1.0
chr21	42534026.0	42534176.0							2.63819	4.87476	2.88022													ENSG00000160190	SLC37A1	1.0
chr21	42534504.0	42534699.0							2.48447	4.31102	2.39892													ENSG00000160190	SLC37A1	1.0
chr21	42534690.0	42535006.0							2.3407	3.67129	1.88512													ENSG00000160190	SLC37A1	1.0
chr21	42535573.0	42535735.0													2.59536	6.57768	3.95142							ENSG00000160190	SLC37A1	1.0
chr21	42536953.0	42537134.0													2.1838	3.92673	2.01249							ENSG00000160190	SLC37A1	1.0
chr21	42537315.0	42537679.0				3.95034	11.98191	10.01444																ENSG00000160190	SLC37A1	1.0
chr21	42537486.0	42537689.0				3.94672	13.34194	11.40957																ENSG00000160190	SLC37A1	1.0
chr21	42537539.0	42537689.0				2.75103	5.01307	3.23588																ENSG00000160190	SLC37A1	1.0
chr21	42539924.0	42540604.0				3.45008	9.75372	7.90191																ENSG00000160190	SLC37A1	1.0
chr21	42539944.0	42540269.0				2.91086	6.15222	4.37161																ENSG00000160190	SLC37A1	1.0
chr21	42539959.0	42540168.0				2.50923	3.94929	2.24588																ENSG00000160190	SLC37A1	1.0
chr21	42540057.0	42540291.0							2.61097	4.64725	2.70878													ENSG00000160190	SLC37A1	1.0
chr21	42540109.0	42540279.0													2.70979	6.70072	4.07229							ENSG00000160190	SLC37A1	1.0
chr21	42540141.0	42540296.0							3.22148	7.03678	4.82945													ENSG00000160190	SLC37A1	1.0
chr21	42540503.0	42540675.0													2.42198	4.94703	2.73439							ENSG00000160190	SLC37A1	1.0
chr21	42541227.0	42541458.0				2.7833	6.45938	4.71034																ENSG00000160190	SLC37A1	1.0
chr21	42541254.0	42541444.0										2.40688	4.23452	2.23146										ENSG00000160190	SLC37A1	1.0
chr21	42541323.0	42541475.0				2.45758	4.37649	2.69957																ENSG00000160190	SLC37A1	1.0
chr21	42541330.0	42541493.0										2.16528	4.50786	2.63723										ENSG00000160190	SLC37A1	1.0
chr21	42545057.0	42545262.0										2.38612	4.30647	2.39703										ENSG00000160190	SLC37A1	1.0
chr21	42545061.0	42545260.0										2.52653	5.14718	2.99302										ENSG00000160190	SLC37A1	1.0
chr21	42545726.0	42545981.0							3.35484	7.85191	5.58997													ENSG00000160190	SLC37A1	1.0
chr21	42545740.0	42546274.0				2.66272	4.46715	2.78614																ENSG00000160190	SLC37A1	1.0
chr21	42545741.0	42545963.0													2.60767	6.62633	4.01093							ENSG00000160190	SLC37A1	1.0
chr21	42545749.0	42545990.0													2.53394	5.60711	3.25728							ENSG00000160190	SLC37A1	1.0
chr21	42547030.0	42547425.0										2.41518	4.25784	2.24442										ENSG00000160190	SLC37A1	1.0
chr21	42547521.0	42547790.0													2.74859	7.34426	4.55442							ENSG00000160190	SLC37A1	1.0
chr21	42547567.0	42547742.0							2.90055	5.57735	3.51864													ENSG00000160190	SLC37A1	1.0
chr21	42547607.0	42548797.0										2.478066666666667	6.1306	3.9660666666666664										ENSG00000160190	SLC37A1	1.0
chr21	42547663.0	42548006.0													2.70662	6.20052	3.69011							ENSG00000160190	SLC37A1	1.0
chr21	42547684.0	42548033.0				2.71022	4.58182	2.88111																ENSG00000160190	SLC37A1	1.0
chr21	42547726.0	42548256.0										2.547	4.62466	2.64737										ENSG00000160190	SLC37A1	1.0
chr21	42547885.0	42548358.0										2.5746	4.85029	2.7289										ENSG00000160190	SLC37A1	1.0
chr21	42547991.0	42548722.0							3.53574	7.65417	5.40814													ENSG00000160190	SLC37A1	1.0
chr21	42548060.0	42548500.0							3.43879	7.86368	5.60123													ENSG00000160190	SLC37A1	1.0
chr21	42548490.0	42548696.0													2.58449	5.48109	3.12724							ENSG00000160190	SLC37A1	1.0
chr21	42548661.0	42548894.0													2.62238	6.22159	3.73031							ENSG00000160190	SLC37A1	1.0
chr21	42553551.0	42553701.0													2.72784	5.28249	3.00837							ENSG00000160190	SLC37A1	1.0
chr21	42554368.0	42554518.0							2.58876	3.9868	2.13746													ENSG00000160190	SLC37A1	1.0
chr21	42554549.0	42554874.0				3.01135	5.67488	3.90945																ENSG00000160190	SLC37A1	1.0
chr21	42554747.0	42554919.0							3.20332	6.14818	4.00148													ENSG00000160190	SLC37A1	1.0
chr21	42554757.0	42554922.0							2.59089	4.1418	2.2739													ENSG00000160190	SLC37A1	1.0
chr21	42555907.0	42556229.0							2.86624	4.95357	2.95218													ENSG00000160190	SLC37A1	1.0
chr21	42557553.0	42557703.0													2.75862	6.37638	3.82564							ENSG00000160190	SLC37A1	1.0
chr21	42559384.0	42559574.0				3.01508	6.4534	4.70452																ENSG00000160190	SLC37A1	1.0
chr21	42559961.0	42560505.0				3.05998	6.77863	5.0218																ENSG00000160190	SLC37A1	1.0
chr21	42559962.0	42560303.0										2.3593349999999997	3.97301	2.1058950000000003										ENSG00000160190	SLC37A1	1.0
chr21	42559967.0	42560454.0										2.2997	5.14259	3.12564										ENSG00000160190	SLC37A1	1.0
chr21	42560154.0	42560342.0										3.12326	7.5726	5.15022										ENSG00000160190	SLC37A1	1.0
chr21	42560155.0	42560498.0				2.70783	5.165414999999999	3.43938																ENSG00000160190	SLC37A1	1.0
chr21	42560173.0	42560964.0				2.910475	5.28429	3.50659																ENSG00000160190	SLC37A1	1.0
chr21	42560244.0	42560413.0							2.6738	4.8122	2.8233													ENSG00000160190	SLC37A1	1.0
chr21	42560376.0	42560526.0							2.57069	4.5408	2.61729													ENSG00000160190	SLC37A1	1.0
chr21	42560810.0	42560991.0							3.11486	6.73758	4.55747													ENSG00000160190	SLC37A1	1.0
chr21	42561827.0	42562011.0										2.44989	4.49193	2.52802										ENSG00000160190	SLC37A1	1.0
chr21	42561827.0	42562095.0							2.62061	4.98099	3.02471													ENSG00000160190	SLC37A1	1.0
chr21	42561831.0	42562011.0				2.65928	5.40655	3.70747																ENSG00000160190	SLC37A1	1.0
chr21	42562047.0	42562399.0													2.62443	6.0745	3.5789							ENSG00000160190	SLC37A1	1.0
chr21	42564721.0	42565142.0							2.29656	4.16452	2.29425													ENSG00000160190	SLC37A1	1.0
chr21	42566348.0	42566719.0													2.51163	5.38626	3.04723							ENSG00000160190	SLC37A1	1.0
chr21	42567371.0	42567526.0										2.23048	3.73383	1.9336										ENSG00000160190	SLC37A1	1.0
chr21	42569014.0	42569164.0										2.21987	3.7034	1.90746										ENSG00000160190	SLC37A1	1.0
chr21	42569631.0	42569871.0													2.4735	5.39606	3.16086							ENSG00000160190	SLC37A1	1.0
chr21	42570808.0	42571166.0				3.05344	6.9557	5.18584																ENSG00000160190	SLC37A1	1.0
chr21	42570840.0	42571240.0										4.00222	12.43637	9.94765										ENSG00000160190	SLC37A1	1.0
chr21	42570926.0	42571317.0										2.7121	8.01433	5.60586										ENSG00000160190	SLC37A1	1.0
chr21	42570931.0	42571408.0				3.16981	6.27253	4.43317																ENSG00000160190	SLC37A1	1.0
chr21	42570937.0	42571301.0				3.57356	9.45004	7.54345																ENSG00000160190	SLC37A1	1.0
chr21	42571111.0	42571303.0							3.37458	8.81188	6.49923													ENSG00000160190	SLC37A1	1.0
chr21	42571859.0	42572028.0													2.62707	5.15421	2.90512							ENSG00000160190	SLC37A1	1.0
chr21	42572795.0	42573239.0							2.545375	4.32706	2.43946													ENSG00000160190	SLC37A1	1.0
chr21	42574666.0	42574824.0										2.49508	4.19803	2.301										ENSG00000160190	SLC37A1	1.0
chr21	42574710.0	42574901.0				3.12379	5.55092	3.74364																ENSG00000160190	SLC37A1	1.0
chr21	42574718.0	42574936.0				3.96601	10.1059	8.18107																ENSG00000160190	SLC37A1	1.0
chr21	42575023.0	42575178.0													2.4447	4.34053	2.29076							ENSG00000160190	SLC37A1	1.0
chr21	42575061.0	42575246.0							2.88299	4.99301	2.96442													ENSG00000160190	SLC37A1	1.0
chr21	42578196.0	42578383.0													2.32301	3.99774	2.07011							ENSG00000160190	SLC37A1	1.0
chr21	42578499.0	42578654.0													2.3166	4.34875	2.34611							ENSG00000160190	SLC37A1	1.0
chr21	42578914.0	42579064.0													2.51514	5.39814	3.08682							ENSG00000160190	SLC37A1	1.0
chr21	42579466.0	42579687.0										2.94494	6.06526	3.9137										ENSG00000160190	SLC37A1	1.0
chr21	42579471.0	42579795.0				2.96875	5.38075	3.59072																ENSG00000160190	SLC37A1	1.0
chr21	42579533.0	42579701.0													2.36902	4.77052	2.63175							ENSG00000160190	SLC37A1	1.0
chr21	42579698.0	42579858.0							2.62336	4.83429	2.86555													ENSG00000160190	SLC37A1	1.0
chr21	42580953.0	42581117.0										2.65252	4.75649	2.76562										ENSG00000160190	SLC37A1	1.0
chr21	42581564.0	42581943.0										2.16648	3.33523	1.54816
chr21	42581661.0	42581981.0										2.44688	4.07355	2.19069
chr21	42581869.0	42582550.0				2.66328	4.94305	3.22788
chr21	42582132.0	42582340.0										3.01042	9.32477	6.80069
chr21	42583467.0	42583618.0				2.48834	3.75968	2.08473
chr21	42583878.0	42584193.0							2.64317	4.88834	2.91445
chr21	42583923.0	42584593.0				2.94118	6.42599	4.67775
chr21	42583958.0	42584361.0													2.66821	5.27441	2.99547
chr21	42583966.0	42584598.0													2.44026	4.7359	2.67729
chr21	42584062.0	42584308.0							2.58876	3.9868	2.13746
chr21	42584098.0	42584456.0							3.04315	5.55986	3.46776
chr21	42584448.0	42584832.0										2.57946	5.76493	3.64758
chr21	42586877.0	42587306.0				3.79405	9.87456	8.01489
chr21	42587043.0	42587194.0				3.12379	5.55092	3.74364
chr21	42587257.0	42587407.0													2.65436	5.23401	3.02903
chr21	42587308.0	42587459.0							2.74329	4.66126	2.70878
chr21	42591408.0	42591753.0													3.52369	9.05307	5.84832
chr21	42591525.0	42591721.0													3.14869	7.44838	4.62554
chr21	42591559.0	42591772.0													2.9393	6.04944	3.55731
chr21	42591910.0	42592121.0										2.4872	3.89703	1.97559
chr21	42592271.0	42592618.0							2.71186	4.91146	2.91374
chr21	42592993.0	42593764.0				9.95058	85.96956	83.676265
chr21	42593024.0	42593686.0				13.04927	77.04117	74.3894
chr21	42593031.0	42593636.0							3.4387049999999997	8.8066	6.628185
chr21	42593037.0	42593579.0										8.04258	40.25612	37.29329
chr21	42593041.0	42593557.0										2.83286	7.85188	5.45587
chr21	42593041.0	42593704.0				8.22156	46.78605	44.446145
chr21	42593092.0	42593748.0							3.168765	7.248424999999999	5.04516
chr21	42593093.0	42593493.0													3.51076	9.48838	6.42403
chr21	42593093.0	42593681.0							4.87805	15.62983	13.2237
chr21	42593162.0	42593679.0										5.31088	18.44539	15.66598
chr21	42593826.0	42594130.0							3.62954	9.37845	7.14458
chr21	42593844.0	42594054.0										2.59443	6.72531	4.46174
chr21	42593845.0	42594052.0							2.56112	4.81182	2.82306
chr21	42593855.0	42594036.0							3.37146	8.35082	6.057
chr21	42595428.0	42595657.0							2.55363	5.23303	3.18535
chr21	42598152.0	42598302.0													2.54279	5.34514	3.0442
chr21	42598184.0	42598718.0													2.72639	6.26752	3.76795
chr21	42598225.0	42598375.0													2.31533	3.97593	2.05248
chr21	42598501.0	42598693.0													2.5	4.63662	2.53294
chr21	42598846.0	42599147.0										2.55447	4.05619	2.17548
chr21	42598974.0	42599204.0							3.52682	7.86923	5.60653
chr21	42598997.0	42599230.0										2.56046	4.21785	2.23146
chr21	42600819.0	42601112.0													3.01676	7.03688	4.34945
chr21	42601519.0	42601669.0							2.70056	4.39725	2.47609
chr21	42606344.0	42606544.0										2.63418	4.24306	2.23146
chr21	42607179.0	42608003.0													3.1386	6.60061	3.98971
chr21	42607568.0	42607718.0				2.7767	4.40446	2.66454
chr21	42609703.0	42610061.0													3.48292	8.22115	5.21485
chr21	42609703.0	42610122.0													3.34761	8.4706	5.565345000000001
chr21	42609728.0	42610101.0				8.11141	37.34602	35.1409
chr21	42609765.0	42610039.0							3.55955	7.47498	5.31745
chr21	42609823.0	42610101.0				6.59467	20.9736	18.80053
chr21	42609836.0	42610114.0				7.67895	30.26973	28.0264
chr21	42609843.0	42610085.0							4.32448	10.7951	8.41004
chr21	42609846.0	42610005.0										2.88428	4.99607	2.95408
chr21	42609846.0	42610007.0													2.93824	5.86127	3.39868
chr21	42609850.0	42610078.0										3.12858	8.19997	5.76339
chr21	42609860.0	42610080.0										4.95846	14.13678	11.45227
chr21	42609864.0	42610072.0							4.41975	11.66305	9.22849
chr21	42612879.0	42613119.0													2.54357	5.49417	3.16566
chr21	42614556.0	42615402.0				5.32623	18.12093	16.03695
chr21	42614732.0	42615469.0										3.22148	7.03678	4.79341
chr21	42614747.0	42615155.0							2.9549	5.34721	3.34572
chr21	42614773.0	42615105.0										2.30572	4.67979	2.75233
chr21	42614801.0	42615399.0				5.275665	15.738435	13.651385
chr21	42614819.0	42615345.0				5.165990000000001	20.68829	18.653930000000003
chr21	42614838.0	42615033.0							2.67917	4.82624	2.83618
chr21	42614965.0	42615530.0													2.54807	5.07233	2.8154399999999997
chr21	42615005.0	42615246.0										2.48911	4.32345	2.3016
chr21	42615078.0	42615373.0													2.55507	5.82805	3.40661
chr21	42615315.0	42615535.0													3.23688	8.9995	5.83763
chr21	42615791.0	42616303.0													2.91687	7.27036	4.49291
chr21	42615887.0	42616120.0													2.68166	6.59664	3.96729
chr21	42615970.0	42616399.0							2.6559999999999997	4.9231	2.9459549999999997
chr21	42616044.0	42616265.0							3.20611	6.36429	4.27522
chr21	42616052.0	42616392.0													2.67215	5.76429	3.36296
chr21	42616067.0	42616399.0							3.41763	7.80462	5.55205
chr21	42616115.0	42616310.0										2.40819	4.10562	2.15464
chr21	42617425.0	42617875.0				2.8	6.51537	4.765
chr21	42617535.0	42617870.0				2.77443	5.58159	3.83044
chr21	42617571.0	42617865.0							2.86494	5.48345	3.47331
chr21	42619913.0	42620201.0							3.634	9.14398	6.81075
chr21	42619913.0	42620261.0										2.73452	7.61913	5.25775
chr21	42619943.0	42620183.0										2.33463	4.0307	2.09021
chr21	42619969.0	42620253.0													3.32518	9.53628	6.46781
chr21	42619995.0	42620193.0										2.38245	3.906	2.06466
chr21	42621203.0	42621353.0										2.32019	3.86628	1.94937
chr21	42621203.0	42621428.0													3.16165	8.31442	5.31499
chr21	42621495.0	42621698.0							3.23595	6.22743	4.14501
chr21	42621502.0	42621771.0										2.69718	6.97769	4.69062
chr21	42621548.0	42621747.0										3.13316	6.78926	4.55985
chr21	42621548.0	42621753.0													2.85866	6.53312	3.92745
chr21	42621549.0	42621816.0				2.60316	3.86825	2.16857
chr21	42623790.0	42623942.0				2.74741	5.17031	3.4784
chr21	42626612.0	42626792.0				2.60316	3.86825	2.16857
chr21	42626730.0	42626921.0													2.42131	4.14109	2.18593
chr21	42627046.0	42627209.0										3.04452	5.56315	3.44972
chr21	42628067.0	42628238.0										2.60138	4.16638	2.27272
chr21	42632231.0	42632787.0				2.8154399999999997	6.28796	4.556545
chr21	42632374.0	42632884.0							3.05344	5.77968	3.73514
chr21	42632468.0	42632921.0										2.38474	5.34284	3.30229
chr21	42632487.0	42632918.0										2.56381	3.93063	2.06466
chr21	42632536.0	42632844.0													2.59019	5.80201	3.43967
chr21	42632542.0	42633145.0							2.7260299999999997	4.56187	2.62338
chr21	42632564.0	42633286.0													2.38925	4.5769	2.5296
chr21	42632586.0	42633286.0				4.32659	12.01231	10.0443
chr21	42632593.0	42633257.0							2.843205	5.227125	3.242265
chr21	42632931.0	42633286.0				3.64443	7.43797	5.55091
chr21	42632980.0	42633343.0				4.40482	15.64833	13.67754
chr21	42633105.0	42633317.0							2.71698	4.59809	2.67025
chr21	42633665.0	42633825.0							2.44957	3.80744	2.00765
chr21	42633730.0	42634324.0				2.93522	7.149	5.37484
chr21	42633732.0	42633882.0							2.50923	3.94929	2.07531
chr21	42633812.0	42634287.0				2.84974	5.61989	3.86743
chr21	42634040.0	42634292.0										2.90587	5.95547	3.67382
chr21	42634450.0	42634644.0													2.86374	7.2628	4.52203
chr21	42634469.0	42634634.0										2.91086	6.15222	3.85483
chr21	42635760.0	42635951.0							2.47557	4.14774	2.25292
chr21	42637180.0	42637740.0													2.56835	6.17312	3.69058
chr21	42637181.0	42637474.0													2.48927	5.5921	3.2194
chr21	42637600.0	42637797.0													2.68166	6.59664	3.98208
chr21	42639227.0	42639405.0													2.54279	5.34514	3.0442
chr21	42639790.0	42639984.0							4.27099	11.25107	8.83247
chr21	42639849.0	42639999.0										2.48105	4.02204	2.14532
chr21	42641318.0	42641474.0										2.68607	5.4872	3.27054
chr21	42642845.0	42643112.0							2.38262	3.64704	1.84435
chr21	42642872.0	42643022.0										2.22346	3.6004	1.77173
chr21	42644255.0	42644592.0				10.87169	77.17604	74.72801
chr21	42644264.0	42644729.0				8.59482	39.51274	37.13143
chr21	42644269.0	42644728.0				7.17836	35.46391	33.16735
chr21	42645665.0	42645854.0													2.41719	5.06453	2.8694
chr21	42646116.0	42646308.0				2.34528	3.68282	2.01199																					1.0	0.0	downstream_gene_variant
chr21	42646166.0	42646415.0													2.3	4.17504	2.21336												1.0	0.0	downstream_gene_variant
chr21	42646220.0	42646466.0													2.32558	4.87249	2.78818												1.0	0.0	downstream_gene_variant
chr21	42648894.0	42649082.0							2.42547	4.68989	2.712													ENSG00000160191	PDE9A		1.0
chr21	42649724.0	42649940.0													2.85365	7.93528	4.99782							ENSG00000160191	PDE9A		1.0
chr21	42650371.0	42650882.0													2.94599	8.48871	5.4154							ENSG00000160191	PDE9A		1.0
chr21	42650401.0	42650660.0													2.25261	4.61073	2.55712							ENSG00000160191	PDE9A		1.0
chr21	42650904.0	42651322.0													2.52443	6.00713	3.53216							ENSG00000160191	PDE9A		1.0
chr21	42651659.0	42651814.0													2.58509	6.0856	3.61844							ENSG00000160191	PDE9A		1.0
chr21	42651738.0	42651888.0							2.44591	5.02637	2.99491													ENSG00000160191	PDE9A		1.0
chr21	42651825.0	42651975.0				2.1987	4.30565	2.58601																ENSG00000160191	PDE9A		1.0
chr21	42651836.0	42652017.0				2.55978	7.17483	5.34709																ENSG00000160191	PDE9A		1.0
chr21	42652291.0	42653189.0										6.39905	60.425815	57.412835										ENSG00000160191	PDE9A		1.0
chr21	42652477.0	42653078.0				6.0198	35.28333	32.9423																ENSG00000160191	PDE9A		1.0
chr21	42652487.0	42653098.0										6.316205	57.457555	54.54723499999999										ENSG00000160191	PDE9A		1.0
chr21	42652507.0	42653143.0				4.95979	28.84676	26.62017																ENSG00000160191	PDE9A		1.0
chr21	42652512.0	42653704.0				3.492255	19.4800575	17.5128475																ENSG00000160191	PDE9A		0.93
chr21	42652515.0	42653098.0										4.285159999999999	34.125614999999996	31.19921										ENSG00000160191	PDE9A		1.0
chr21	42652522.0	42653125.0							2.760795	6.97226	4.768135													ENSG00000160191	PDE9A		1.0
chr21	42652535.0	42653047.0							2.27808	4.82101	2.87658													ENSG00000160191	PDE9A		1.0
chr21	42652582.0	42652820.0													2.96038	8.17187	5.28557							ENSG00000160191	PDE9A		1.0
chr21	42653267.0	42653464.0										2.36004	6.89835	4.66264										ENSG00000160191	PDE9A		1.0
chr21	42653328.0	42653481.0							2.27368	4.56826	2.60179													ENSG00000160191	PDE9A		1.0
chr21	42653554.0	42653710.0										2.66087	9.35845	6.98474										ENSG00000160191	PDE9A	0.57
chr21	42653560.0	42653731.0							3.15828	10.77639	8.49495													ENSG00000160191	PDE9A	0.64
chr21	42654356.0	42654753.0				2.76968	8.1032	6.19767																ENSG00000160191	PDE9A	1.0
chr21	42654395.0	42654789.0				2.9615	13.04197	11.11769																ENSG00000160191	PDE9A	1.0
chr21	42654468.0	42654748.0				3.07147	12.15592	10.18556																ENSG00000160191	PDE9A	1.0
chr21	42657894.0	42658183.0										2.54934	6.1014	3.80812										ENSG00000160191	PDE9A	1.0
chr21	42658010.0	42658499.0				2.79456	8.04013	6.18322																ENSG00000160191	PDE9A	1.0
chr21	42658125.0	42658286.0				2.22008	3.92978	2.22727																ENSG00000160191	PDE9A	1.0
chr21	42659411.0	42659597.0										2.17675	4.01231	2.13691										ENSG00000160191	PDE9A	1.0
chr21	42661744.0	42662082.0							12.23095	129.83183	126.45888													ENSG00000160191	PDE9A	1.0
chr21	42661746.0	42662082.0							10.56063	107.91665	104.38524													ENSG00000160191	PDE9A	1.0
chr21	42661753.0	42662094.0							9.71688	88.47987	85.11393													ENSG00000160191	PDE9A	1.0
chr21	42662548.0	42663119.0													2.5083	6.37352	3.82564							ENSG00000160191	PDE9A	1.0
chr21	42662776.0	42663042.0													2.21493	4.36268	2.30943							ENSG00000160191	PDE9A	1.0
chr21	42662834.0	42663870.0													2.37118	6.264305	3.766825							ENSG00000160191	PDE9A	1.0
chr21	42663058.0	42663378.0										2.72921	6.93734	4.56627										ENSG00000160191	PDE9A	1.0
chr21	42663441.0	42663709.0										2.94957	7.57063	5.28824										ENSG00000160191	PDE9A	1.0
chr21	42663467.0	42663835.0													2.69474	6.80664	4.16179							ENSG00000160191	PDE9A	1.0
chr21	42663614.0	42663815.0										2.1458	5.36943	3.32569										ENSG00000160191	PDE9A	1.0
chr21	42663630.0	42663825.0							2.31173	5.43348	3.38645													ENSG00000160191	PDE9A	1.0
chr21	42663675.0	42664017.0				2.197165	4.577465	2.8847750000000003																ENSG00000160191	PDE9A	1.0
chr21	42664926.0	42666313.0				3.821046666666667	16.930566666666664	14.96471333333333																ENSG00000160191	PDE9A	1.0
chr21	42664936.0	42666324.0				5.2665	24.939976666666663	22.75436																ENSG00000160191	PDE9A	1.0
chr21	42664955.0	42665583.0				5.17727	39.64413	37.567025																ENSG00000160191	PDE9A	1.0
chr21	42665756.0	42666438.0				4.5888	27.66303	25.54545																ENSG00000160191	PDE9A	1.0
chr21	42666485.0	42666810.0													2.17216	4.21224	2.24331							ENSG00000160191	PDE9A	1.0
chr21	42667035.0	42667209.0													2.09553	4.63382	2.59439							ENSG00000160191	PDE9A	1.0
chr21	42667216.0	42667406.0										2.21266	5.35801	3.31549										ENSG00000160191	PDE9A	1.0
chr21	42668379.0	42668568.0													2.50609	6.64875	4.02963							ENSG00000160191	PDE9A	1.0
chr21	42670467.0	42670844.0													2.29979	4.78023	2.64015							ENSG00000160191	PDE9A	1.0
chr21	42672184.0	42672610.0				2.40829	9.43281	7.627384999999999																ENSG00000160191	PDE9A	1.0
chr21	42672190.0	42672604.0				2.99485	14.01261	12.0009																ENSG00000160191	PDE9A	1.0
chr21	42672190.0	42673493.0				5.937369999999999	57.25348	54.90057000000001																ENSG00000160191	PDE9A	1.0			1.0	0.0	intron_variant
chr21	42672799.0	42673486.0				6.981809999999999	84.92699	82.35472999999999																ENSG00000160191	PDE9A	1.0
chr21	42672864.0	42673521.0				7.439875000000001	102.252735	99.74907																ENSG00000160191	PDE9A	1.0
chr21	42674040.0	42674220.0										2.32301	3.99774	2.06204										ENSG00000160191	PDE9A	1.0
chr21	42674127.0	42674715.0										2.84671	7.06908	4.959055										ENSG00000160191	PDE9A	1.0
chr21	42674146.0	42674962.0							2.88109	6.532635	4.440255													ENSG00000160191	PDE9A	1.0
chr21	42674183.0	42674735.0				7.20627	70.93674	68.32182																ENSG00000160191	PDE9A	1.0
chr21	42674358.0	42674774.0				7.22234	87.56246	84.89839																ENSG00000160191	PDE9A	1.0
chr21	42674375.0	42674778.0				9.73451	156.88698	154.13524																ENSG00000160191	PDE9A	1.0
chr21	42674397.0	42674829.0							4.24984	12.38224	9.94819													ENSG00000160191	PDE9A	1.0
chr21	42674410.0	42674658.0										2.9476	6.81795	4.45457										ENSG00000160191	PDE9A	1.0
chr21	42674411.0	42674766.0							4.64824	14.89757	12.37197													ENSG00000160191	PDE9A	1.0
chr21	42676275.0	42676478.0										2.1831	4.68477	2.75638										ENSG00000160191	PDE9A	1.0
chr21	42677854.0	42678318.0				2.9319800000000003	10.508475	8.599595																ENSG00000160191	PDE9A	1.0
chr21	42677873.0	42678308.0				3.0387899999999997	15.011705	13.119185																ENSG00000160191	PDE9A	1.0
chr21	42677873.0	42678318.0				2.67279	10.256125	8.376384999999999																ENSG00000160191	PDE9A	1.0
chr21	42678100.0	42678294.0										3.91121	12.39168	9.75629										ENSG00000160191	PDE9A	1.0
chr21	42678100.0	42678318.0										2.97297	10.10589	7.52296										ENSG00000160191	PDE9A	1.0
chr21	42678110.0	42678318.0										4.31461	17.13223	14.52393										ENSG00000160191	PDE9A	1.0
chr21	42679987.0	42680583.0							2.94494	6.06526	3.93935													ENSG00000160191	PDE9A	1.0
chr21	42680287.0	42680590.0							2.64609	5.36671	3.32513													ENSG00000160191	PDE9A	1.0
chr21	42680354.0	42680657.0				2.28471	4.48718	2.80528																ENSG00000160191	PDE9A	1.0
chr21	42681320.0	42681654.0							4.11194	12.81217	10.47257													ENSG00000160191	PDE9A	1.0
chr21	42681327.0	42681580.0													2.32454	4.62139	2.56538							ENSG00000160191	PDE9A	1.0
chr21	42681356.0	42681568.0													2.75678	6.87364	4.21545							ENSG00000160191	PDE9A	1.0
chr21	42681356.0	42681632.0							4.09972	13.05724	10.5832													ENSG00000160191	PDE9A	1.0
chr21	42681396.0	42681635.0							4.26332	12.72307	10.28086													ENSG00000160191	PDE9A	1.0
chr21	42681446.0	42681692.0				2.60674	6.01187	4.23571																ENSG00000160191	PDE9A	1.0
chr21	42681459.0	42681611.0				2.62707	5.15421	3.3721																ENSG00000160191	PDE9A	1.0
chr21	42683791.0	42683941.0							2.24215	3.65201	1.87657													ENSG00000160191	PDE9A	1.0
chr21	42684225.0	42684411.0													2.34723	5.0757	2.87806							ENSG00000160191	PDE9A	1.0
chr21	42684390.0	42684705.0				2.63302	5.32719	3.58509																ENSG00000160191	PDE9A	1.0
chr21	42684465.0	42684858.0				2.85442	7.05175	5.27974																ENSG00000160191	PDE9A	1.0
chr21	42686211.0	42686561.0										2.17289	3.78397	1.87857										ENSG00000160191	PDE9A	1.0
chr21	42688639.0	42689275.0										3.48494	15.9965	13.17714										ENSG00000160191	PDE9A	1.0
chr21	42688689.0	42689387.0				3.97894	11.80194	9.83739																ENSG00000160191	PDE9A	1.0
chr21	42688708.0	42689514.0				6.71785	35.92422	33.73159																ENSG00000160191	PDE9A	1.0
chr21	42688822.0	42689172.0				3.15552	6.23628	4.39787																ENSG00000160191	PDE9A	1.0
chr21	42688823.0	42689508.0							2.50681	4.79899	2.83338													ENSG00000160191	PDE9A	1.0
chr21	42688828.0	42689402.0										3.23887	8.793	6.44109										ENSG00000160191	PDE9A	1.0
chr21	42688869.0	42689033.0													2.26678	4.42657	2.36139							ENSG00000160191	PDE9A	1.0
chr21	42688920.0	42689294.0													2.92977	8.05388	5.09757							ENSG00000160191	PDE9A	1.0
chr21	42688922.0	42689226.0										2.90398	7.40761	4.99464										ENSG00000160191	PDE9A	1.0
chr21	42690425.0	42690617.0				2.84974	5.61989	3.86743																ENSG00000160191	PDE9A	1.0
chr21	42690686.0	42690893.0										2.23048	5.77652	3.65799										ENSG00000160191	PDE9A	1.0
chr21	42690760.0	42690984.0							2.66293	4.6256	2.69574													ENSG00000160191	PDE9A	1.0
chr21	42690960.0	42691349.0										2.12705	5.07525	3.09751										ENSG00000160191	PDE9A	1.0
chr21	42691085.0	42691299.0													2.15146	3.92851	2.01396							ENSG00000160191	PDE9A	1.0
chr21	42691665.0	42691842.0													2.64392	6.45635	3.86159							ENSG00000160191	PDE9A	1.0
chr21	42692776.0	42692944.0							2.89474	5.74298	3.70045													ENSG00000160191	PDE9A	1.0
chr21	42692951.0	42693125.0													2.37316	5.17067	2.91851							ENSG00000160191	PDE9A	1.0
chr21	42694764.0	42695040.0													3.125	9.0001	5.99405							ENSG00000160191	PDE9A	1.0
chr21	42695404.0	42695558.0							2.62061	4.98099	2.96442													ENSG00000160191	PDE9A	1.0
chr21	42695772.0	42695948.0				3.12305	6.9634	5.14122																ENSG00000160191	PDE9A	1.0
chr21	42696501.0	42697222.0				3.1341349999999997	6.350105	4.544305																ENSG00000160191	PDE9A	1.0
chr21	42696639.0	42696959.0													2.49252	5.039	2.81027							ENSG00000160191	PDE9A	1.0
chr21	42696786.0	42697185.0				2.917955	5.716605	3.955675																ENSG00000160191	PDE9A	1.0
chr21	42696980.0	42697210.0				4.36836	13.97565	12.03563																ENSG00000160191	PDE9A	1.0
chr21	42697020.0	42697223.0										2.72997	5.45357	3.24025										ENSG00000160191	PDE9A	1.0
chr21	42697473.0	42697648.0										2.39203	3.80024	1.99137										ENSG00000160191	PDE9A	1.0
chr21	42697685.0	42697975.0										3.32907	7.77679	5.33326										ENSG00000160191	PDE9A	1.0
chr21	42697736.0	42698055.0													2.75049	6.34897	3.81157							ENSG00000160191	PDE9A	1.0
chr21	42697856.0	42698019.0							3.04811	5.76644	3.67173													ENSG00000160191	PDE9A	1.0
chr21	42697860.0	42698236.0							3.35033	7.16949	4.95557													ENSG00000160191	PDE9A	1.0
chr21	42697879.0	42698046.0										2.33191	5.14375	3.12646										ENSG00000160191	PDE9A	1.0
chr21	42697994.0	42698156.0							2.47104	3.72029	1.92916													ENSG00000160191	PDE9A	1.0
chr21	42698224.0	42698437.0				2.75562	4.85772	3.14592																ENSG00000160191	PDE9A	1.0
chr21	42698276.0	42698487.0				2.75862	5.36823	3.67027																ENSG00000160191	PDE9A	1.0
chr21	42700140.0	42700290.0							2.37213	3.49346	1.72547													ENSG00000160191	PDE9A	1.0
chr21	42700380.0	42700537.0										2.47985	4.29864	2.27988										ENSG00000160191	PDE9A	1.0
chr21	42700389.0	42700542.0													2.58373	5.62918	3.29796							ENSG00000160191	PDE9A	1.0
chr21	42703093.0	42703474.0										3.55372	12.52773	9.8217										ENSG00000160191	PDE9A	1.0
chr21	42703282.0	42703609.0													2.82036	5.71302	3.31977							ENSG00000160191	PDE9A	1.0
chr21	42703417.0	42703678.0										2.52039	3.97571	2.04312										ENSG00000160191	PDE9A	1.0
chr21	42704021.0	42704183.0													2.81837	6.40289	3.82564							ENSG00000160191	PDE9A	1.0
chr21	42705444.0	42705594.0							2.56265	3.92802	2.0566													ENSG00000160191	PDE9A	1.0
chr21	42705474.0	42705627.0										3.32075	6.87096	4.63688										ENSG00000160191	PDE9A	1.0
chr21	42705561.0	42705924.0							3.074155	5.644715	3.611935													ENSG00000160191	PDE9A	1.0			1.0	0.0	intron_variant
chr21	42705561.0	42706150.0													3.14023	7.83125	4.91103							ENSG00000160191	PDE9A	1.0			1.0	0.0	intron_variant
chr21	42705677.0	42705984.0							2.74329	4.66126	2.70878													ENSG00000160191	PDE9A	1.0			1.0	0.0	intron_variant
chr21	42705811.0	42706017.0													2.9735	6.14513	3.63835							ENSG00000160191	PDE9A	1.0
chr21	42705921.0	42706187.0										2.92083	5.26444	3.19864										ENSG00000160191	PDE9A	1.0
chr21	42707247.0	42707525.0										3.54244	7.91087	5.61184										ENSG00000160191	PDE9A	1.0
chr21	42707297.0	42707616.0										2.28233	4.59841	2.71561										ENSG00000160191	PDE9A	1.0
chr21	42708349.0	42708499.0										2.94408	5.32098	3.12037										ENSG00000160191	PDE9A	1.0
chr21	42708368.0	42708559.0													2.91616	6.16766	3.68569							ENSG00000160191	PDE9A	1.0
chr21	42709745.0	42709982.0										3.2295	8.76016	6.27299										ENSG00000160191	PDE9A	1.0
chr21	42715605.0	42715893.0										3.02765	7.65321	5.27253										ENSG00000160191	PDE9A	1.0			1.0	0.0	intron_variant
chr21	42715644.0	42715885.0													4.63966	13.88906	9.93973							ENSG00000160191	PDE9A	1.0			1.0	0.0	intron_variant
chr21	42715697.0	42715950.0													2.93824	5.86127	3.39868							ENSG00000160191	PDE9A	1.0			1.0	0.0	intron_variant
chr21	42715704.0	42715878.0							2.8957	5.20315	3.1751													ENSG00000160191	PDE9A	1.0			1.0	0.0	intron_variant
chr21	42715761.0	42715940.0										2.56381	3.93063	2.06466										ENSG00000160191	PDE9A	1.0			1.0	0.0	intron_variant
chr21	42719873.0	42720312.0							11.62791	69.81999	66.61012													ENSG00000160191	PDE9A	1.0
chr21	42719881.0	42720299.0							13.02521	95.47291	92.29691													ENSG00000160191	PDE9A	1.0
chr21	42719885.0	42720309.0				6.58543	61.06711	58.51657																ENSG00000160191	PDE9A	1.0
chr21	42719885.0	42720311.0							11.98157	77.23765	73.9413													ENSG00000160191	PDE9A	1.0
chr21	42719888.0	42720311.0				6.8476	80.25055	77.62778																ENSG00000160191	PDE9A	1.0
chr21	42719927.0	42720311.0				7.25522	114.16746	111.56232																ENSG00000160191	PDE9A	1.0
chr21	42720009.0	42720254.0										4.16619	10.08463	7.67555										ENSG00000160191	PDE9A	1.0
chr21	42720045.0	42720195.0										2.90587	5.95547	3.67382										ENSG00000160191	PDE9A	1.0
chr21	42720565.0	42720725.0							2.74955	5.51006	3.44106													ENSG00000160191	PDE9A	1.0
chr21	42720575.0	42720762.0				2.86533	14.19735	12.18294																ENSG00000160191	PDE9A	1.0
chr21	42721541.0	42721754.0							2.81856	5.88172	3.7787													ENSG00000160191	PDE9A	1.0
chr21	42722235.0	42722393.0													2.72926	5.78177	3.42239							ENSG00000160191	PDE9A	1.0
chr21	42722979.0	42723195.0										2.56082	4.51462	2.46814										ENSG00000160191	PDE9A	1.0
chr21	42723624.0	42723774.0										2.43353	5.12048	3.11994										ENSG00000160191	PDE9A	1.0
chr21	42724102.0	42725057.0				13.18287	191.71034	188.56476																ENSG00000160191	PDE9A	1.0
chr21	42724127.0	42724398.0										2.67158	6.24063	4.04704										ENSG00000160191	PDE9A	1.0
chr21	42724132.0	42724868.0				10.36795	167.221605	164.226325																ENSG00000160191	PDE9A	1.0
chr21	42724233.0	42724863.0				15.4969	399.32632	396.00397																ENSG00000160191	PDE9A	1.0
chr21	42724283.0	42724805.0													3.38428	9.0701	5.86292							ENSG00000160191	PDE9A	1.0
chr21	42724547.0	42724800.0							2.3488	3.94437	2.13453													ENSG00000160191	PDE9A	1.0
chr21	42724615.0	42724893.0													2.43902	4.18889	2.22413							ENSG00000160191	PDE9A	1.0
chr21	42724622.0	42724868.0										3.22798	7.05487	4.67576										ENSG00000160191	PDE9A	1.0
chr21	42724643.0	42724833.0							2.43902	4.59625	2.66878													ENSG00000160191	PDE9A	1.0
chr21	42724647.0	42724833.0										2.39521	4.85795	2.9078										ENSG00000160191	PDE9A	1.0
chr21	42724993.0	42725161.0													2.64423	5.04779	2.85598							ENSG00000160191	PDE9A	1.0
chr21	42725508.0	42725857.0													3.71257	10.13997	6.77531							ENSG00000160191	PDE9A	1.0
chr21	42725558.0	42725742.0							2.88299	4.99301	2.96442													ENSG00000160191	PDE9A	1.0
chr21	42725569.0	42725728.0										2.56381	3.93063	2.06466										ENSG00000160191	PDE9A	1.0
chr21	42727896.0	42728182.0										2.98507	5.60913	3.38088										ENSG00000160191	PDE9A	1.0
chr21	42729799.0	42730020.0													3.03738	6.90686	4.24269							ENSG00000160191	PDE9A	1.0
chr21	42731256.0	42731516.0				3.27073	7.38954	5.60187																ENSG00000160191	PDE9A	1.0
chr21	42732132.0	42732319.0													2.50272	4.7868	2.64449							ENSG00000160191	PDE9A	1.0
chr21	42732936.0	42733539.0				3.12379	5.55092	3.74364																ENSG00000160191	PDE9A	1.0
chr21	42732982.0	42733249.0										2.88428	4.99607	2.95408										ENSG00000160191	PDE9A	1.0
chr21	42733014.0	42733541.0				3.46306	7.46563	5.62254																ENSG00000160191	PDE9A	1.0
chr21	42735941.0	42736109.0										2.38693	3.91772	1.99351										ENSG00000160191	PDE9A	1.0
chr21	42736575.0	42736951.0										2.65565	6.55972	4.348545										ENSG00000160191	PDE9A	1.0
chr21	42736585.0	42736750.0							2.72315	4.61291	2.69507													ENSG00000160191	PDE9A	1.0
chr21	42736662.0	42736936.0										2.58359	4.12466	2.2361										ENSG00000160191	PDE9A	1.0
chr21	42736973.0	42737280.0							3.35292	6.95345	4.74922													ENSG00000160191	PDE9A	1.0
chr21	42737065.0	42737417.0													2.83167	6.44598	3.85244							ENSG00000160191	PDE9A	1.0
chr21	42737213.0	42737417.0													2.90749	7.7852	4.87466							ENSG00000160191	PDE9A	1.0
chr21	42737236.0	42737399.0							2.58876	3.9868	2.13746													ENSG00000160191	PDE9A	1.0
chr21	42738103.0	42738396.0													2.35294	4.7167	2.66143							ENSG00000160191	PDE9A	1.0						0.001518	2.0
chr21	42738121.0	42738555.0							2.82575	4.8578	2.86478													ENSG00000160191	PDE9A	1.0						0.001518	2.0
chr21	42743421.0	42743824.0										2.91846	8.01013	5.60192										ENSG00000160191	PDE9A	1.0
chr21	42743479.0	42743639.0							2.53879	4.16461	2.29425													ENSG00000160191	PDE9A	1.0
chr21	42744817.0	42745035.0							2.8169	5.00963	3.05125													ENSG00000160191	PDE9A	1.0
chr21	42745188.0	42745338.0							2.88809	5.36441	3.32296													ENSG00000160191	PDE9A	1.0
chr21	42745223.0	42745373.0										2.19111	3.29119	1.51105										ENSG00000160191	PDE9A	1.0
chr21	42745223.0	42745377.0													2.33463	4.0307	2.09676							ENSG00000160191	PDE9A	1.0
chr21	42745476.0	42746157.0				3.00907	6.24417	4.50048																ENSG00000160191	PDE9A	1.0
chr21	42745535.0	42745787.0				3.88514	8.5355	6.61629																ENSG00000160191	PDE9A	1.0
chr21	42745722.0	42745995.0													2.95959	6.66854	4.0435							ENSG00000160191	PDE9A	1.0
chr21	42745759.0	42745988.0										2.34657	4.69535	2.7657										ENSG00000160191	PDE9A	1.0
chr21	42746055.0	42746224.0							2.90657	5.59318	3.53316													ENSG00000160191	PDE9A	1.0
chr21	42747323.0	42747740.0				2.97927	6.16125	4.42973																ENSG00000160191	PDE9A	1.0
chr21	42747344.0	42747595.0													2.51509	5.11085	2.9287							ENSG00000160191	PDE9A	1.0
chr21	42747406.0	42747840.0										2.4013400000000003	5.14773	3.14704										ENSG00000160191	PDE9A	1.0
chr21	42747643.0	42747827.0							2.57695	4.25828	2.35177													ENSG00000160191	PDE9A	1.0
chr21	42749348.0	42749534.0				2.83582	5.05628	3.33665																ENSG00000160191	PDE9A	1.0
chr21	42751184.0	42751420.0							2.6738	4.8122	2.84547													ENSG00000160191	PDE9A	1.0
chr21	42751250.0	42751468.0													2.40275	4.22292	2.25228							ENSG00000160191	PDE9A	1.0
chr21	42752100.0	42752251.0							2.56575	4.52769	2.56474													ENSG00000160191	PDE9A	1.0
chr21	42752689.0	42752897.0										3.09406	6.87869	4.51122										ENSG00000160191	PDE9A	1.0
chr21	42754242.0	42754561.0							4.29967	12.53651	10.20275													ENSG00000160191	PDE9A	1.0
chr21	42754395.0	42754626.0							3.54957	9.13308	6.81494													ENSG00000160191	PDE9A	1.0
chr21	42755595.0	42755745.0													2.45139	5.45533	3.17998							ENSG00000160191	PDE9A	1.0
chr21	42755663.0	42755830.0				2.96516	5.55914	3.75157																ENSG00000160191	PDE9A	1.0
chr21	42756577.0	42756820.0										2.82686	9.39666	6.86034										ENSG00000160191	PDE9A	1.0
chr21	42757729.0	42757887.0										2.24509	4.12225	2.16905										ENSG00000160191	PDE9A	1.0
chr21	42759349.0	42759536.0										2.45218	4.91004	2.90384										ENSG00000160191	PDE9A	1.0
chr21	42759485.0	42759759.0										2.17675	4.01231	2.07469										ENSG00000160191	PDE9A	1.0
chr21	42759571.0	42759814.0										2.05098	4.53548	2.66106										ENSG00000160191	PDE9A	1.0
chr21	42759579.0	42759837.0							2.3819	5.33217	3.29353													ENSG00000160191	PDE9A	1.0
chr21	42759644.0	42759808.0										2.21048	3.90017	2.06466										ENSG00000160191	PDE9A	1.0
chr21	42760227.0	42760772.0							2.13354	4.07584	2.25038													ENSG00000160191	PDE9A	1.0
chr21	42760308.0	42760633.0							2.79354	7.17947	5.04307													ENSG00000160191	PDE9A	1.0
chr21	42760919.0	42761793.0				3.0751	7.02144	5.15276																ENSG00000160191	PDE9A	1.0
chr21	42761068.0	42761286.0							2.48337	5.43065	3.42402													ENSG00000160191	PDE9A	1.0
chr21	42761084.0	42761728.0							3.3718250000000003	10.910575	8.639725													ENSG00000160191	PDE9A	1.0
chr21	42761152.0	42761894.0				3.21802	10.41333	8.54533																ENSG00000160191	PDE9A	1.0
chr21	42761210.0	42761693.0							2.37624	5.31089	3.27398													ENSG00000160191	PDE9A	1.0
chr21	42761417.0	42761811.0							3.89208	14.21376	11.83955													ENSG00000160191	PDE9A	1.0
chr21	42761417.0	42761875.0				3.29506	9.20773	7.31202																ENSG00000160191	PDE9A	1.0
chr21	42762028.0	42762227.0										2.12404	3.83743	1.9242										ENSG00000160191	PDE9A	1.0
chr21	42762149.0	42762318.0													2.45902	6.03298	3.55345							ENSG00000160191	PDE9A	1.0
chr21	42765745.0	42765977.0										2.23964	5.93414	3.79811										ENSG00000160191	PDE9A	1.0
chr21	42767201.0	42767351.0							2.34043	4.17269	2.2753													ENSG00000160191	PDE9A	1.0
chr21	42767230.0	42767510.0													2.14439	4.42734	2.44324							ENSG00000160191	PDE9A	1.0
chr21	42769162.0	42769342.0							2.66371	5.4199	3.35777													ENSG00000160191	PDE9A	1.0
chr21	42769619.0	42770034.0				3.71877	10.41514	8.48474																ENSG00000160191	PDE9A	1.0
chr21	42769635.0	42769861.0													2.41061	5.43984	3.17998							ENSG00000160191	PDE9A	1.0
chr21	42769653.0	42769813.0													2.63286	5.79332	3.38677							ENSG00000160191	PDE9A	1.0
chr21	42769693.0	42770029.0				4.21348	11.38428	9.38728																ENSG00000160191	PDE9A	1.0
chr21	42769802.0	42770075.0				3.59747	11.24268	9.35174																ENSG00000160191	PDE9A	1.0
chr21	42769918.0	42770100.0										2.64609	5.36671	3.16173										ENSG00000160191	PDE9A	1.0
chr21	42769982.0	42770171.0													2.29656	4.16452	2.20497							ENSG00000160191	PDE9A	1.0
chr21	42770346.0	42770496.0							2.39521	4.07048	2.24583													ENSG00000160191	PDE9A	1.0
chr21	42770886.0	42771192.0													2.41164	5.31104	3.09152							ENSG00000160191	PDE9A	1.0
chr21	42771136.0	42771626.0				2.74644	6.33531	4.58932																ENSG00000160191	PDE9A	1.0
chr21	42771155.0	42771531.0				2.51221	4.09912	2.38877																ENSG00000160191	PDE9A	1.0
chr21	42771347.0	42771988.0										2.3488	3.94437	2.07674										ENSG00000160191	PDE9A	1.0
chr21	42771431.0	42771780.0										2.70544	8.14665	5.72836										ENSG00000160191	PDE9A	1.0
chr21	42771478.0	42771775.0													2.26105	3.93856	2.02201							ENSG00000160191	PDE9A	1.0
chr21	42772113.0	42772339.0							2.98137	6.35648	4.20273													ENSG00000160191	PDE9A	1.0
chr21	42772151.0	42772326.0													2.61379	6.03684	3.55617							ENSG00000160191	PDE9A	1.0
chr21	42772151.0	42772402.0				2.78908	5.79458	4.02531																ENSG00000160191	PDE9A	1.0
chr21	42775552.0	42775806.0										2.31362	3.60295	1.77388
chr21	42775600.0	42775826.0													3.62173	11.08598	7.49308
chr21	42775656.0	42775853.0							3.61991	9.10215	6.77046
chr21	42775658.0	42775854.0										3.30477	7.92507	5.62534
chr21	42775751.0	42776183.0							2.622	4.36826	2.48518
chr21	42776665.0	42776855.0													3.11938	7.15513	4.42774
chr21	42777209.0	42777467.0													2.85375	5.98527	3.50336												1.0	0.0	downstream_gene_variant
chr21	42777209.0	42777682.0							2.7255	5.11138	3.11684																		1.0	0.0	downstream_gene_variant
chr21	42777264.0	42777820.0													3.03688	7.29501	4.49839												1.0	0.0	downstream_gene_variant
chr21	42777290.0	42777672.0				2.46696	5.37313	3.67502																					1.0	0.0	downstream_gene_variant
chr21	42777317.0	42777537.0							2.39144	3.92947	2.0578																		1.0	0.0	downstream_gene_variant
chr21	42777318.0	42777813.0													2.57787	5.15958	2.96802												1.0	0.0	downstream_gene_variant
chr21	42778188.0	42778537.0										2.71717	7.05552	4.76135
chr21	42778218.0	42778450.0													2.40964	4.37505	2.31943
chr21	42779311.0	42779498.0										2.29312	4.15402	2.26189
chr21	42779403.0	42779957.0				3.3675	12.39168	10.48029
chr21	42779495.0	42779843.0				2.60241	5.69171	3.92576
chr21	42779631.0	42779957.0										2.20281	4.54149	2.66647
chr21	42779674.0	42780031.0							3.05585	7.55296	5.31132
chr21	42779679.0	42780015.0													2.4952	5.18908	2.96993
chr21	42781207.0	42781569.0										2.15164	3.50688	1.69275
chr21	42781302.0	42781952.0				4.6691400000000005	16.459455000000002	14.359575																								0.0048075	2.0
chr21	42781373.0	42781921.0				4.58994	24.75373	22.66592																								0.0048075	2.0
chr21	42781385.0	42781870.0				4.52207	18.470045	16.3932																								0.0048075	2.0
chr21	42781419.0	42781885.0										3.283305	9.655025	7.278275																		0.0048075	2.0
chr21	42781598.0	42781763.0							2.62518	5.76773	3.66167																					0.0048075	2.0
chr21	42781623.0	42781870.0							3.12849	7.58931	5.4276																					0.0048075	2.0
chr21	42782114.0	42782769.0							2.735965	6.22991	4.082955
chr21	42782119.0	42782269.0										2.69192	5.98915	3.70505
chr21	42782120.0	42782431.0										3.32103	9.96333	7.56303
chr21	42782140.0	42782431.0							3.4349	9.23846	7.00867
chr21	42782191.0	42782674.0							2.792945	6.49731	4.34471
chr21	42782209.0	42782617.0				2.45442	6.28814	4.54335
chr21	42782877.0	42783056.0							2.59336	5.35835	3.30095
chr21	42784999.0	42785149.0							2.53583	4.88523	2.91176
chr21	42785059.0	42785925.0													2.9337033333333333	7.041430000000001	4.375466666666667
chr21	42786169.0	42786380.0										2.47006	6.07748	3.91889
chr21	42789487.0	42789648.0													2.49151	4.61216	2.57644
chr21	42791201.0	42791393.0							3.07415	5.63398	3.59761
chr21	42791831.0	42792046.0							2.72282	4.44868	2.4931
chr21	42792860.0	42793010.0													3.51792	8.55885	5.4746															0.0008659	1.0
chr21	42793286.0	42793453.0							3.23595	6.22743	4.14501
chr21	42794412.0	42794597.0										2.78913	4.77079	2.6581
chr21	42794439.0	42794666.0							2.59089	4.1418	2.2739
chr21	42794592.0	42794938.0							2.88299	4.99301	2.96442																					0.001235	1.0
chr21	42796502.0	42796755.0													2.86567	5.4854	3.17998
chr21	42796566.0	42796880.0										2.94408	5.32098	3.12037
chr21	42796858.0	42797043.0										2.56381	3.93063	2.06466
chr21	42800021.0	42800190.0										2.78913	4.77079	2.6581																		0.006846	1.0
chr21	42806826.0	42807087.0													5.59489	19.34983	15.10819
chr21	42806859.0	42807084.0							3.50532	7.57549	5.32657
chr21	42806893.0	42807149.0													3.29301	7.01714	4.26695
chr21	42808438.0	42808658.0													3.43618	7.62582	4.72974
chr21	42809571.0	42809793.0							3.84398	8.69787	6.3948
chr21	42809629.0	42810122.0													3.41152	7.7875	4.87466
chr21	42809631.0	42809848.0													3.20536	6.99183	4.28593
chr21	42809641.0	42809798.0										2.92673	7.12029	4.801
chr21	42809646.0	42810172.0													3.72253	8.89432	5.72551
chr21	42809708.0	42809998.0							2.42696	3.48601	1.71883
chr21	42811094.0	42811250.0							2.8957	5.20315	3.1751
chr21	42811100.0	42811303.0										3.12858	8.19997	5.76339
chr21	42811524.0	42811717.0													4.4384	12.33696	8.65904
chr21	42811535.0	42811710.0										3.43134	9.9193	7.34567
chr21	42818290.0	42819004.0				11.59371	57.72185	55.24225
chr21	42818297.0	42818751.0				12.69043	75.06509	72.62695
chr21	42818324.0	42818604.0				5.55341	15.73113	13.64233
chr21	42818324.0	42818782.0							3.36348	6.75699	4.56345
chr21	42818376.0	42818566.0							4.41975	11.66305	9.22849
chr21	42818380.0	42818640.0							4.85393	13.16336	10.81307
chr21	42818392.0	42818586.0													2.53757	4.30715	2.26352
chr21	42818395.0	42818625.0										3.84571	8.7023	6.35393
chr21	42818400.0	42818746.0										2.92673	7.12029	4.801
chr21	42818412.0	42819217.0													3.81625	9.41446	6.17384
chr21	42818429.0	42819291.0													3.41152	7.7875	4.87466
chr21	42818533.0	42818833.0										3.25399	6.48465	4.14416
chr21	42820457.0	42821100.0										3.8738	9.04085	6.52556
chr21	42820510.0	42820846.0													4.80803	15.07008	11.63271
chr21	42820627.0	42820878.0							2.8957	5.20315	3.1751
chr21	42820649.0	42820972.0													2.72921	4.95654	2.80222
chr21	42821236.0	42821459.0							2.72282	4.44868	2.4931
chr21	42821272.0	42821459.0				3.29734	6.1587	4.32259
chr21	42829962.0	42830339.0							2.307345	4.197295	2.3411999999999997
chr21	42829981.0	42830201.0										2.88462	6.07569	3.92355
chr21	42829986.0	42830277.0													2.54103	5.04689	2.81704
chr21	42830028.0	42830186.0							2.54003	4.89769	2.90131
chr21	42830826.0	42831384.0				3.76262	16.107219999999998	14.135265																								0.006047	1.0
chr21	42830848.0	42831079.0				4.17476	15.07287	12.99697																								0.006047	1.0
chr21	42830854.0	42831079.0				3.34545	12.28813	10.31108																								0.006047	1.0
chr21	42831234.0	42831384.0										2.46253	4.66674	2.68521
chr21	42832721.0	42832895.0										2.34728	6.33204	4.12929
chr21	42832731.0	42833732.0				2.8610633333333335	8.77235	6.9226133333333335
chr21	42832760.0	42833223.0							3.53721	13.65716	11.29703
chr21	42832766.0	42833160.0										3.49551	10.85752	8.41996
chr21	42832803.0	42833167.0							2.46389	5.50053	3.43207
chr21	42832868.0	42833170.0										2.43682	5.13174	2.97944
chr21	42832868.0	42833217.0				3.12406	12.44309	10.46359
chr21	42832988.0	42833190.0							2.72692	7.42275	5.19358
chr21	42833015.0	42833166.0										2.5	7.61124	5.25058
chr21	42833356.0	42833695.0										2.54958	8.15283	5.73409
chr21	42833380.0	42833705.0										3.34333	10.71753	8.13533
chr21	42833408.0	42833670.0							2.40873	5.69738	3.62903
chr21	42833499.0	42833708.0				3.30014	14.69914	12.74656
chr21	42833509.0	42833713.0				3.07068	12.34898	10.37094
chr21	42833510.0	42833674.0										3.09598	8.8883	6.53267
chr21	42833524.0	42833687.0							2.68172	7.71764	5.55122
chr21	42833890.0	42834234.0				2.65589	8.86031	6.97174
chr21	42833919.0	42834239.0				2.08568	4.88388	3.21399
chr21	42833971.0	42834145.0													2.22317	4.27862	2.2897
chr21	42834397.0	42834635.0										2.8109	7.41749	5.14263
chr21	42834399.0	42835003.0				2.3293049999999997	6.61678	4.86393
chr21	42834409.0	42835104.0										2.09732	3.74842	1.84795
chr21	42834410.0	42834575.0							2.23108	4.53305	2.56966
chr21	42834433.0	42835017.0													2.607035	7.32238	4.677875
chr21	42834532.0	42835022.0							2.28058	5.30528	3.30643
chr21	42834649.0	42835030.0										2.81461	10.71837	8.09884
chr21	42834655.0	42835087.0							2.08897	3.91784	2.0566
chr21	42834699.0	42834958.0													2.62948	6.71238	4.08227
chr21	42837535.0	42837894.0				2.17722	5.94881	4.22307																					1.0	1.0	upstream_gene_variant	0.007796	1.0
chr21	42837791.0	42838255.0							2.24924	5.63638	3.59989																		1.0	1.0	upstream_gene_variant	0.007796	1.0
chr21	42837801.0	42837973.0							1.94846	3.74889	1.96207																		1.0	1.0	upstream_gene_variant
chr21	42840070.0	42840526.0							2.40897	5.62072	3.62194
chr21	42840084.0	42840436.0				2.77921	6.27555	4.43605
chr21	42840121.0	42840298.0										2.18535	4.25869	2.2449
chr21	42840131.0	42840631.0							2.23077	4.64558	2.67186
chr21	42840155.0	42840770.0													2.564195	7.07015	4.34288
chr21	42840163.0	42841243.0													2.79208	9.574006666666667	6.302906666666666
chr21	42840172.0	42840693.0										2.36987	5.03027	2.9851
chr21	42840205.0	42841226.0										2.3503166666666666	7.001033333333333	4.7207099999999995
chr21	42840250.0	42840877.0													2.389135	6.111635	3.631685
chr21	42840407.0	42840916.0										2.73577	7.248135	4.861275
chr21	42840547.0	42841278.0							2.24845	4.6702449999999995	2.74184
chr21	42840691.0	42841207.0							2.25945	4.75202	2.81269
chr21	42840766.0	42841241.0							2.17899	4.351685	2.42289
chr21	42840937.0	42841322.0										2.55864	5.98866	3.84299
chr21	42842083.0	42842479.0							2.74771	7.17402	4.95792																					0.00963	1.0
chr21	42842255.0	42842432.0							2.1827	4.24936	2.3439																					0.00963	1.0
chr21	42844529.0	42844696.0													2.49918	6.90153	4.2378															0.008721	1.0
chr21	42844877.0	42845060.0				2.38516	4.95452	3.23895
chr21	42844900.0	42845096.0										2.79163	6.48731	4.29043
chr21	42845660.0	42845835.0													2.51521	5.97217	3.49199
chr21	42847174.0	42847344.0													2.56822	6.32137	3.81223
chr21	42848152.0	42848392.0													2.50303	5.92588	3.46525
chr21	42850205.0	42850424.0							2.14216	3.5841	1.78909													ENSG00000160193	WDR4	1.0			1.0	0.0	intron_variant	0.007636	1.0
chr21	42850495.0	42851383.0				5.460795	34.76091	32.478205																ENSG00000160193	WDR4	1.0						0.007591	1.0
chr21	42850583.0	42851205.0										2.62902	5.78051	3.65046										ENSG00000160193	WDR4	1.0
chr21	42850670.0	42851288.0							2.621285	5.776125	3.71446													ENSG00000160193	WDR4	1.0						0.007591	1.0
chr21	42850681.0	42851447.0				6.82128	61.90062	59.53254																ENSG00000160193	WDR4	1.0						0.007591	1.0
chr21	42850709.0	42851272.0							3.05781	8.15007	5.96056													ENSG00000160193	WDR4	1.0						0.007591	1.0
chr21	42850793.0	42851327.0				5.428325	28.72606	26.476035																ENSG00000160193	WDR4	1.0						0.007591	1.0
chr21	42850945.0	42851342.0							3.78229	12.97007	10.4982													ENSG00000160193	WDR4	1.0						0.007591	1.0
chr21	42851165.0	42851342.0													2.13943	4.30445	2.31073							ENSG00000160193	WDR4	1.0						0.007591	1.0
chr21	42851939.0	42852264.0										2.30627	4.43806	2.40141										ENSG00000160193	WDR4	1.0			1.0	0.0	splice_donor_5th_base_variant	0.005876	1.0
chr21	42852072.0	42852253.0							2.63517	6.11241	3.99301													ENSG00000160193	WDR4	1.0			1.0	0.0	splice_donor_5th_base_variant	0.005876	1.0
chr21	42853043.0	42853481.0													3.01741	9.35475	6.10553							ENSG00000160193	WDR4	1.0
chr21	42853079.0	42853296.0							2.11132	3.49147	1.72386													ENSG00000160193	WDR4	1.0
chr21	42853227.0	42853476.0										2.12177	3.62527	1.79257										ENSG00000160193	WDR4	1.0
chr21	42854874.0	42855091.0										2.20848	4.11715	2.2296										ENSG00000160193	WDR4	1.0						0.0057199999999999	2.0
chr21	42857196.0	42857422.0										2.68328	6.12115	3.9658										ENSG00000160193	WDR4	1.0						0.007151	1.0
chr21	42859897.0	42860663.0				2.25256	5.18959	3.49704																ENSG00000160193	WDR4	1.0						0.002914	1.0
chr21	42859930.0	42860691.0				2.72053	7.06858	5.24366																ENSG00000160193	WDR4	1.0						0.002914	1.0
chr21	42860396.0	42860626.0													2.31968	5.3433	3.11783							ENSG00000160193	WDR4	1.0
chr21	42860402.0	42860683.0													2.77895	7.29465	4.54995							ENSG00000160193	WDR4	1.0
chr21	42860422.0	42860641.0							2.43655	4.72436	2.76608													ENSG00000160193	WDR4	1.0
chr21	42860486.0	42860892.0				2.74129	5.65255	3.84211																ENSG00000160193	WDR4	1.0
chr21	42860491.0	42860745.0										2.06742	3.45571	1.65013										ENSG00000160193	WDR4	1.0
chr21	42862237.0	42862387.0													2.27031	5.14536	2.93486							ENSG00000160193	WDR4	1.0
chr21	42862559.0	42863373.0				3.19426	12.19552	10.28672																ENSG00000160193	WDR4	1.0
chr21	42862848.0	42863186.0				4.51467	15.41644	13.33572																ENSG00000160193	WDR4	1.0
chr21	42862879.0	42863410.0				2.4353049999999996	5.80946	4.041115																ENSG00000160193	WDR4	1.0
chr21	42863133.0	42863461.0													2.54823	6.68369	4.03915							ENSG00000160193	WDR4	1.0
chr21	42863209.0	42863654.0							2.67666	5.61884	3.59761													ENSG00000160193	WDR4	1.0
chr21	42863223.0	42863448.0										2.84793	11.08397	8.44847										ENSG00000160193	WDR4	1.0
chr21	42863223.0	42863644.0							3.34928	9.84739	7.4826													ENSG00000160193	WDR4	1.0
chr21	42863235.0	42863469.0													2.84615	8.258	5.34565							ENSG00000160193	WDR4	1.0
chr21	42863254.0	42863473.0													2.6676	7.65527	4.81296							ENSG00000160193	WDR4	1.0
chr21	42864310.0	42864648.0										2.06341	5.15993	3.14117										ENSG00000160193	WDR4	1.0
chr21	42864375.0	42864532.0				2.18248	5.22276	3.52924																ENSG00000160193	WDR4	1.0
chr21	42864382.0	42864537.0				2.34004	5.42458	3.67901																ENSG00000160193	WDR4	1.0
chr21	42864384.0	42864603.0										2.3282	5.25358	3.08812										ENSG00000160193	WDR4	1.0
chr21	42864387.0	42864575.0													2.28162	5.54686	3.23048							ENSG00000160193	WDR4	1.0
chr21	42864420.0	42864575.0				2.63852	5.49995	3.70592																ENSG00000160193	WDR4	1.0
chr21	42864453.0	42864790.0							2.48576	4.87683	2.88206													ENSG00000160193	WDR4	1.0
chr21	42864848.0	42865023.0										2.72692	7.42275	5.14777										ENSG00000160193	WDR4	1.0
chr21	42865316.0	42866036.0							2.20994	3.78673	1.99551													ENSG00000160193	WDR4	1.0
chr21	42865322.0	42866087.0										3.768245	14.14379	11.6128										ENSG00000160193	WDR4	1.0
chr21	42865324.0	42866176.0										4.21479	18.89908	16.15544										ENSG00000160193	WDR4	1.0
chr21	42865368.0	42866005.0							2.65534	5.55245	3.53809													ENSG00000160193	WDR4	1.0
chr21	42865407.0	42865849.0				2.3424	5.68436	3.97696																ENSG00000160193	WDR4	1.0
chr21	42865407.0	42866036.0										2.732875	10.52738	8.02713										ENSG00000160193	WDR4	1.0
chr21	42865431.0	42865700.0				2.81538	6.21955	4.38163																ENSG00000160193	WDR4	1.0
chr21	42865518.0	42866036.0				2.18801	4.26804	2.59606																ENSG00000160193	WDR4	1.0
chr21	42866324.0	42866527.0							2.20588	3.66321	1.87799													ENSG00000160193	WDR4	1.0
chr21	42866391.0	42866748.0													2.94229	9.03074	6.02243							ENSG00000160193	WDR4	1.0						0.004903	1.0
chr21	42868058.0	42868266.0													2.21519	4.47564	2.40161							ENSG00000160193	WDR4	1.0
chr21	42868135.0	42868326.0							2.3622	4.1087	2.24857													ENSG00000160193	WDR4	1.0
chr21	42868323.0	42868676.0													2.37608	5.18133	2.96386							ENSG00000160193	WDR4	1.0
chr21	42868390.0	42868658.0				2.36686	5.01959	3.34521																ENSG00000160193	WDR4	1.0
chr21	42868416.0	42868597.0													2.59443	6.72531	4.09288							ENSG00000160193	WDR4	1.0
chr21	42868439.0	42868658.0							2.46223	4.52765	2.61897													ENSG00000160193	WDR4	1.0
chr21	42868481.0	42869093.0							2.34244	4.05282	2.16794													ENSG00000160193	WDR4	1.0
chr21	42868777.0	42869101.0													2.26586	4.89309	2.80222							ENSG00000160193	WDR4	1.0
chr21	42868956.0	42869124.0										2.23401	5.90661	3.77349										ENSG00000160193	WDR4	1.0
chr21	42869273.0	42869486.0													2.64951	7.10491	4.4057							ENSG00000160193	WDR4	1.0
chr21	42869341.0	42869533.0													2.16173	4.17543	2.21366							ENSG00000160193	WDR4	1.0
chr21	42871056.0	42871266.0							2.92479	5.64099	3.60418													ENSG00000160193	WDR4	1.0
chr21	42872995.0	42873404.0													2.6158	5.27499	3.00837							ENSG00000160193	WDR4	1.0
chr21	42873019.0	42873208.0													2.38612	4.30647	2.26352							ENSG00000160193	WDR4	1.0
chr21	42873277.0	42873732.0										2.622045	4.36836	2.34046										ENSG00000160193	WDR4	1.0
chr21	42873306.0	42873513.0							3.38733	7.26721	5.04859													ENSG00000160193	WDR4	1.0
chr21	42873347.0	42873562.0										2.5177	3.82638	2.01405										ENSG00000160193	WDR4	1.0
chr21	42873840.0	42874058.0													2.63001	5.00759	2.82378							ENSG00000160193	WDR4	1.0
chr21	42878590.0	42878770.0													2.57913	4.86319	2.70668							ENSG00000160193	WDR4	1.0
chr21	42878711.0	42879911.0				11.23845	221.36309666666668	218.20941666666667																ENSG00000160193	WDR4	0.69
chr21	42878721.0	42879933.0				11.361333333333334	317.63567333333333	314.56306																ENSG00000160193	WDR4	0.67
chr21	42878724.0	42879140.0													3.82369	11.81207	8.55793							ENSG00000160193	WDR4	1.0
chr21	42878724.0	42879911.0										10.613335	115.68978	112.106865										ENSG00000160193	WDR4	0.69
chr21	42878724.0	42879916.0				14.36917	394.50195	390.77559																ENSG00000160193	WDR4	0.68
chr21	42878773.0	42879813.0							11.68175	117.59866	114.1837													ENSG00000160193	WDR4	0.74
chr21	42878844.0	42879858.0							9.053606666666669	99.63732666666664	96.64727333333332													ENSG00000160193	WDR4	0.69
chr21	42878872.0	42879902.0							10.884905	89.91743000000001	86.6332													ENSG00000160193	WDR4	0.65
chr21	42878889.0	42879802.0										12.575285	126.926675	123.130515										ENSG00000160193	WDR4	0.71
chr21	42878898.0	42879797.0										9.82404	95.03729	91.28281										ENSG00000160193	WDR4	0.71
chr21	42878949.0	42879111.0													2.92148	6.18315	3.67578							ENSG00000160193	WDR4	1.0
chr21	42879279.0	42879795.0													9.22131	57.10708	52.56398							ENSG00000160193,ENSG00000160193	WDR4,WDR4	0.5	0.5
chr21	42879327.0	42879868.0													3.129925	7.518135000000001	4.764535							ENSG00000160193	WDR4		0.61
chr21	42879334.0	42879730.0													5.39273	20.60273	16.4421							ENSG00000160193	WDR4	0.52
chr21	42881447.0	42881721.0													3.08605	7.05459	4.36403							ENSG00000160193	WDR4		1.0
chr21	42885731.0	42885881.0										2.66272	4.46715	2.42679
chr21	42885731.0	42885909.0													3.33891	7.58326	4.77184
chr21	42885731.0	42885916.0							2.56265	3.92802	2.0566
chr21	42887476.0	42887705.0							2.91333	5.42841	3.38172
chr21	42889386.0	42889545.0													3.03767	6.71287	4.06275							ENSG00000160194	NDUFV3		1.0
chr21	42890826.0	42891024.0													2.63001	5.00759	2.82378							ENSG00000160194	NDUFV3		1.0
chr21	42891425.0	42891681.0													2.68692	5.32883	3.10596							ENSG00000160194	NDUFV3		1.0
chr21	42892716.0	42893829.0				9.16981	226.772595	223.67919																ENSG00000160194	NDUFV3		0.53
chr21	42892719.0	42893803.0				10.83251	277.20081999999996	273.945155																ENSG00000160194	NDUFV3		0.54
chr21	42892737.0	42893734.0				10.945175	455.02718	451.81492																ENSG00000160194	NDUFV3		0.57
chr21	42892741.0	42893595.0							9.523655	101.32658	98.050065													ENSG00000160194	NDUFV3		0.67
chr21	42892741.0	42893700.0										18.19169	293.89386	289.0145										ENSG00000160194	NDUFV3		0.59
chr21	42892747.0	42893606.0							19.41932	367.42133	362.95151													ENSG00000160194	NDUFV3		0.65
chr21	42892757.0	42893536.0										12.31024	160.75311	156.41344										ENSG00000160194	NDUFV3		0.71
chr21	42892769.0	42893531.0							16.79873	225.15007	220.8428													ENSG00000160194	NDUFV3		0.71
chr21	42892800.0	42893541.0										9.73295	135.492785	132.20074										ENSG00000160194	NDUFV3		0.69
chr21	42892821.0	42893813.0													4.978635	23.82639	20.334775							ENSG00000160194	NDUFV3	0.51
chr21	42892838.0	42893516.0													2.66821	5.27441	3.0615							ENSG00000160194	NDUFV3		0.69
chr21	42892931.0	42893244.0													3.58142	9.96258	6.61988							ENSG00000160194	NDUFV3		1.0
chr21	42893354.0	42893835.0													2.92958	6.57587	3.94991							ENSG00000160194	NDUFV3	1.0
chr21	42894094.0	42894246.0				2.37509	11.93409	9.92306																ENSG00000160194	NDUFV3	1.0
chr21	42894096.0	42894246.0				2.07949	8.87175	6.98296																ENSG00000160194	NDUFV3	1.0
chr21	42894784.0	42894934.0													2.70758	6.52967	3.92474							ENSG00000160194	NDUFV3	1.0
chr21	42896644.0	42896805.0													2.67286	5.28796	3.00837							ENSG00000160194	NDUFV3	1.0
chr21	42898893.0	42899043.0													2.45637	4.09812	2.15086							ENSG00000160194	NDUFV3	1.0
chr21	42899029.0	42899211.0													2.51256	4.38617	2.37654							ENSG00000160194	NDUFV3	1.0
chr21	42899035.0	42899258.0							3.04315	5.55986	3.46776													ENSG00000160194	NDUFV3	1.0
chr21	42901657.0	42901813.0							3.20332	6.14818	4.00148													ENSG00000160194	NDUFV3	1.0
chr21	42901681.0	42901890.0													3.30251	7.48007	4.71098							ENSG00000160194	NDUFV3	1.0
chr21	42901689.0	42901862.0													2.94638	6.44155	3.9105							ENSG00000160194	NDUFV3	1.0
chr21	42902659.0	42902809.0													2.53456	4.73587	2.67729							ENSG00000160194	NDUFV3	1.0
chr21	42903898.0	42904127.0							2.59089	4.1418	2.2739													ENSG00000160194	NDUFV3	1.0
chr21	42903966.0	42904427.0													3.09981	6.89553	4.23261							ENSG00000160194	NDUFV3	1.0
chr21	42904210.0	42904391.0													2.84308	6.30654	3.77703							ENSG00000160194	NDUFV3	1.0
chr21	42904224.0	42904389.0										3.09904	5.89258	3.6165										ENSG00000160194	NDUFV3	1.0
chr21	42904226.0	42904623.0							3.20051	6.35017	4.19687													ENSG00000160194	NDUFV3	1.0
chr21	42906239.0	42906477.0										2.5578	5.39416	3.34743										ENSG00000160194	NDUFV3	1.0
chr21	42906257.0	42906522.0													2.43363	4.44479	2.42397							ENSG00000160194	NDUFV3	1.0
chr21	42906284.0	42906434.0													2.66344	5.10195	2.92091							ENSG00000160194	NDUFV3	1.0
chr21	42906618.0	42906788.0							2.91236	5.062	3.07886													ENSG00000160194	NDUFV3	1.0
chr21	42906639.0	42906880.0													3.60603	8.81526	5.8265							ENSG00000160194	NDUFV3	1.0
chr21	42906643.0	42906881.0													3.77358	11.11352	7.58837							ENSG00000160194	NDUFV3	1.0
chr21	42908802.0	42909070.0													3.55603	10.11967	6.75773							ENSG00000160194	NDUFV3	1.0
chr21	42908856.0	42909051.0										2.40269	4.75091	2.81429										ENSG00000160194	NDUFV3	1.0
chr21	42908862.0	42909076.0													3.47247	8.19127	5.28557							ENSG00000160194	NDUFV3	1.0
chr21	42908899.0	42909076.0													2.59281	4.90211	2.80222							ENSG00000160194	NDUFV3	1.0
chr21	42910735.0	42910982.0							2.74181	4.65771	2.70878													ENSG00000160194	NDUFV3	1.0
chr21	42910810.0	42910960.0													2.80469	5.32355	2.99547							ENSG00000160194	NDUFV3	1.0
chr21	42912197.0	42912406.0													2.77411	5.24188	3.03513							ENSG00000160194	NDUFV3	1.0
chr21	42913144.0	42913630.0													3.87314	10.10904	6.98288															0.0020985	2.0
chr21	42913187.0	42913684.0										3.4449300000000003	7.417995	5.004405																		0.0020985	2.0
chr21	42913296.0	42913752.0							2.48175	3.88409	2.08134																					0.001856	1.0
chr21	42913384.0	42913903.0							3.07415	5.63398	3.59761																					0.001856	1.0
chr21	42913499.0	42913896.0				3.46741	7.9433	6.08874																								0.001856	1.0
chr21	42913583.0	42913751.0				3.12379	5.55092	3.74364
chr21	42914391.0	42914604.0				2.87824	5.69795	3.97906
chr21	42914449.0	42914604.0										3.20476	6.15169	3.97675
chr21	42916026.0	42916377.0							2.38273	3.51788	1.74731
chr21	42916222.0	42916402.0										4.14286	10.88986	8.30249
chr21	42918227.0	42918512.0													2.9735	6.14513	3.63835							ENSG00000233056	ERVH48-1	1.0
chr21	42918294.0	42918473.0													2.60663	4.94138	2.80222							ENSG00000233056	ERVH48-1	1.0
chr21	42921585.0	42921818.0													3.28832	8.09327	5.12222							ENSG00000233056	ERVH48-1	1.0
chr21	42922928.0	42923142.0							2.87425	6.04538	3.92089													ENSG00000233056	ERVH48-1	1.0
chr21	42923692.0	42924403.0				10.093245	107.406915	104.883815																ENSG00000233056	ERVH48-1	1.0
chr21	42923692.0	42924443.0				14.66842	290.51982	287.760605																ENSG00000233056	ERVH48-1	1.0
chr21	42923702.0	42924402.0				11.647775	154.46750999999998	151.79476																ENSG00000233056	ERVH48-1	1.0
chr21	42923891.0	42924305.0							14.48203	111.29702	108.02703													ENSG00000233056	ERVH48-1	1.0
chr21	42923906.0	42924437.0							9.77723	52.83362	49.7848													ENSG00000233056	ERVH48-1	1.0
chr21	42923940.0	42924401.0										4.22072	10.423325	8.014005000000001										ENSG00000233056	ERVH48-1	1.0
chr21	42923957.0	42924395.0							9.15772	51.66461	48.60286													ENSG00000233056	ERVH48-1	1.0
chr21	42923963.0	42924180.0										3.56389	7.7267	5.28548										ENSG00000233056	ERVH48-1	1.0
chr21	42923963.0	42924364.0										4.03687	13.6825	10.93226										ENSG00000233056	ERVH48-1	1.0
chr21	42923963.0	42924552.0													2.938245	5.898525	3.451695							ENSG00000233056	ERVH48-1	1.0
chr21	42925417.0	42925569.0							2.47052	4.55162	2.6406													ENSG00000233056	ERVH48-1	1.0
chr21	42925563.0	42925731.0													3.20536	6.99183	4.28593							ENSG00000233056	ERVH48-1		0.6
chr21	42925628.0	42925818.0													2.57104	4.39268	2.38125							ENSG00000233056	ERVH48-1		0.99
chr21	42925636.0	42925930.0										2.42212	4.67948	2.75226										ENSG00000233056	ERVH48-1		1.0
chr21	42927211.0	42927629.0													3.0377150000000004	6.615875	4.028095							ENSG00000233056	ERVH48-1		1.0
chr21	42927248.0	42927627.0										2.47923	3.73894	1.84006										ENSG00000233056	ERVH48-1		1.0
chr21	42927359.0	42927589.0							3.12175	7.97344	5.79789													ENSG00000233056	ERVH48-1		1.0
chr21	42927462.0	42927616.0										2.59611	5.51881	3.45692										ENSG00000233056	ERVH48-1		1.0
chr21	42929982.0	42930218.0													4.27381	12.15692	8.87687							ENSG00000233056	ERVH48-1		1.0
chr21	42930001.0	42930156.0													2.86567	5.4854	3.17998							ENSG00000233056	ERVH48-1		1.0
chr21	42930022.0	42930172.0										2.62397	5.60905	3.50889										ENSG00000233056	ERVH48-1		1.0
chr21	42930081.0	42930267.0				2.7767	4.40446	2.66454																ENSG00000233056	ERVH48-1		1.0
chr21	42930354.0	42930540.0							2.88299	4.99301	2.96442													ENSG00000233056	ERVH48-1		1.0
chr21	42931358.0	42931576.0													3.00666	5.85437	3.40661
chr21	42931377.0	42931829.0													2.80469	5.32355	2.99547
chr21	42931509.0	42931914.0							2.59089	4.1418	2.2739
chr21	42931749.0	42931899.0				2.60316	3.86825	2.16857
chr21	42937838.0	42938272.0													2.72031	4.76963	2.63151
chr21	42939709.0	42939880.0													3.68444	9.0408	5.83763
chr21	42939720.0	42939927.0													3.00666	5.85437	3.40661
chr21	42940080.0	42940418.0										2.47923	3.73894	1.84006
chr21	42940178.0	42940420.0				3.79405	9.87456	8.01489
chr21	42940199.0	42940364.0				3.01135	5.67488	3.90945
chr21	42942429.0	42942652.0										2.42212	4.67948	2.75226
chr21	42942567.0	42942972.0													3.070365	6.335425000000001	3.80123
chr21	42942588.0	42942908.0										2.56381	3.93063	2.06466
chr21	42942783.0	42942960.0				2.86079	5.11766	3.38298
chr21	42942795.0	42943138.0													2.72031	4.76963	2.63151
chr21	42951076.0	42951246.0													3.29301	7.01714	4.26695
chr21	42957260.0	42957641.0													3.57936	8.25176	5.21485
chr21	42957417.0	42957646.0							20.9375	132.48621	129.09882
chr21	42957418.0	42957656.0							21.3986	151.25774	147.42474
chr21	42957420.0	42957766.0							18.26215	115.0997	111.53682
chr21	42957455.0	42957841.0													4.36674	12.43589	8.64524
chr21	42957459.0	42957646.0										4.48667	11.53134	9.07048
chr21	42957492.0	42957645.0													2.67113	4.80522	2.61746
chr21	42958949.0	42959401.0													2.86349	5.30183	3.00837
chr21	42958984.0	42959366.0													2.53757	4.30715	2.26352
chr21	42958998.0	42959352.0													3.27506	7.18545	4.42248
chr21	42959030.0	42959205.0										2.52304	5.13612	3.11994
chr21	42959030.0	42959254.0										2.72405	4.45151	2.49176
chr21	42959155.0	42959338.0							2.36376	3.72931	1.94484
chr21	42962393.0	42962780.0										2.40421	3.56731	1.74373
chr21	42964045.0	42964512.0										3.52524	7.38938	5.11599
chr21	42964149.0	42964510.0										2.83814	7.34598	5.00741
chr21	42964165.0	42964474.0							3.04811	5.76644	3.67173
chr21	42964172.0	42964393.0							3.08166	5.84966	3.7381
chr21	42964172.0	42964608.0													3.31754	8.18414	5.20621
chr21	42964233.0	42964556.0				2.53456	4.73587	3.07099
chr21	42964247.0	42964583.0													3.05998	6.77863	4.11648
chr21	42964257.0	42965257.0													2.67113	4.80522	2.61746
chr21	42964972.0	42965247.0													3.67872	9.77996	6.42805
chr21	42964986.0	42965250.0							2.52366	3.83988	2.01401
chr21	42964986.0	42965261.0													3.0656	6.79518	4.13003
chr21	42966434.0	42966611.0							2.59089	4.1418	2.2739
chr21	42967707.0	42967857.0										3.15717	6.6512	4.29911
chr21	42968036.0	42968585.0				3.694145	12.206765	10.304185
chr21	42968055.0	42968557.0				4.1267	11.89545	9.890175
chr21	42968110.0	42968284.0													3.01624	6.84236	4.18908
chr21	42968116.0	42968557.0				3.4967699999999997	9.913115	7.99491
chr21	42969032.0	42969258.0										3.09498	7.68246	5.2541
chr21	42973060.0	42973258.0													2.63672	5.80616	3.44224							ENSG00000160199	PKNOX1		1.0
chr21	42973063.0	42973397.0													2.29709	5.01185	2.78802							ENSG00000160199	PKNOX1		1.0
chr21	42973109.0	42973488.0													2.42877	4.96957	2.79275							ENSG00000160199	PKNOX1		1.0
chr21	42973458.0	42974747.0							7.786663333333334	105.65193666666666	102.35570666666666													ENSG00000160199	PKNOX1		0.86
chr21	42973468.0	42974391.0													3.4500999999999995	10.987206666666664	8.006016666666667							ENSG00000160199	PKNOX1		1.0
chr21	42973744.0	42974784.0				10.258655	241.702125	238.437																ENSG00000160199	PKNOX1		0.79
chr21	42973762.0	42974754.0							10.93092	173.85242499999998	169.872285													ENSG00000160199	PKNOX1		0.81
chr21	42973768.0	42974751.0										11.351765	204.201665	199.963625										ENSG00000160199	PKNOX1		0.81
chr21	42973822.0	42974781.0				13.0895	359.601455	355.964875																ENSG00000160199	PKNOX1		0.77
chr21	42973830.0	42974796.0				12.80647	573.733105	570.096635																ENSG00000160199	PKNOX1		0.76
chr21	42973879.0	42974791.0							11.493715	242.37154500000003	238.45567													ENSG00000160199	PKNOX1		0.75
chr21	42973931.0	42974747.0													5.65798	33.544275	29.5509							ENSG00000160199	PKNOX1		0.77
chr21	42973951.0	42974742.0										9.10235	129.59329	125.5352										ENSG00000160199	PKNOX1		0.77
chr21	42974033.0	42974742.0										12.286045	192.33785	188.08038										ENSG00000160199	PKNOX1		0.75
chr21	42974070.0	42974740.0													4.022925	14.315395	10.536625							ENSG00000160199	PKNOX1		0.73
chr21	42975151.0	42975641.0							1.9712666666666667	5.19773	3.1976													ENSG00000160199	PKNOX1	1.0
chr21	42975247.0	42975525.0										2.37031	9.23754	6.86841										ENSG00000160199	PKNOX1	1.0
chr21	42975276.0	42975731.0							2.31797	7.725015000000001	5.478205													ENSG00000160199	PKNOX1	1.0
chr21	42975276.0	42975781.0				2.6043175	20.4475025	18.3533275																ENSG00000160199	PKNOX1	1.0
chr21	42975276.0	42975790.0				3.26741	28.00596	25.801345																ENSG00000160199	PKNOX1	1.0
chr21	42975317.0	42975703.0							1.98368	6.5492	4.45155													ENSG00000160199	PKNOX1	1.0
chr21	42981029.0	42981515.0				3.40156	8.059365	6.2576849999999995																ENSG00000160199	PKNOX1	1.0
chr21	42981030.0	42981227.0													3.1927	7.79321	4.95743							ENSG00000160199	PKNOX1	1.0
chr21	42981039.0	42981489.0							3.715815	8.54796	6.26621													ENSG00000160199	PKNOX1	1.0
chr21	42981039.0	42982355.0							3.11764	6.0835975	4.032674999999999													ENSG00000160199	PKNOX1	1.0
chr21	42981042.0	42981384.0				2.810705	4.9943100000000005	3.21891																ENSG00000160199	PKNOX1	1.0
chr21	42981047.0	42981313.0										3.44828	10.90946	8.28158										ENSG00000160199	PKNOX1	1.0
chr21	42981053.0	42981489.0							4.66978	14.30885	11.79901													ENSG00000160199	PKNOX1	1.0
chr21	42981054.0	42981350.0													3.63636	9.39927	6.14363							ENSG00000160199	PKNOX1	1.0
chr21	42981077.0	42981391.0				2.79011	5.45555	3.70883																ENSG00000160199	PKNOX1	1.0
chr21	42981162.0	42981361.0										3.16981	6.27253	3.9657										ENSG00000160199	PKNOX1	1.0
chr21	42981563.0	42982263.0													3.05538	6.56867	3.98971							ENSG00000160199	PKNOX1	1.0
chr21	42981640.0	42982188.0							2.88097	5.16713	3.12461													ENSG00000160199	PKNOX1	1.0
chr21	42981737.0	42982345.0													4.1549	12.813965	9.497175							ENSG00000160199	PKNOX1	1.0
chr21	42981822.0	42982345.0				2.8840399999999997	6.038225000000001	4.31666																ENSG00000160199	PKNOX1	1.0
chr21	42981824.0	42982221.0													2.69278	5.1844	2.9658							ENSG00000160199	PKNOX1	1.0
chr21	42981852.0	42982238.0				2.45065	3.94657	2.2433																ENSG00000160199	PKNOX1	1.0
chr21	42981877.0	42982332.0										2.8960049999999997	7.766970000000001	5.389825										ENSG00000160199	PKNOX1	1.0
chr21	42981984.0	42982294.0							3.51792	8.55885	6.25643													ENSG00000160199	PKNOX1	1.0
chr21	42982018.0	42982302.0										2.54873	4.04265	2.10038										ENSG00000160199	PKNOX1	1.0
chr21	42983195.0	42983457.0				4.96368	17.29702	15.22653																ENSG00000160199	PKNOX1	1.0
chr21	42983196.0	42983366.0							3.02572	5.71072	3.67006													ENSG00000160199	PKNOX1	1.0
chr21	42983196.0	42983511.0										2.41509	3.59231	1.76471										ENSG00000160199	PKNOX1	1.0
chr21	42983205.0	42983392.0													2.80076	5.48502	3.15766							ENSG00000160199	PKNOX1	1.0
chr21	42983206.0	42983488.0				5.20581	18.83591	16.8191																ENSG00000160199	PKNOX1	1.0
chr21	42983222.0	42983504.0				3.46898	8.18128	6.26985																ENSG00000160199	PKNOX1	1.0
chr21	42983234.0	42983384.0							2.59572	4.60701	2.69027													ENSG00000160199	PKNOX1	1.0
chr21	42984655.0	42984963.0							2.59067	4.59368	2.67826													ENSG00000160199	PKNOX1	1.0
chr21	42984690.0	42984974.0										2.64393	4.19107	2.27821										ENSG00000160199	PKNOX1	1.0
chr21	42984737.0	42984887.0							2.89414	5.19933	3.20716													ENSG00000160199	PKNOX1	1.0
chr21	42984755.0	42984973.0										3.43425	10.85439	8.22899										ENSG00000160199	PKNOX1	1.0
chr21	42984779.0	42984973.0							3.49599	7.78679	5.53495													ENSG00000160199	PKNOX1	1.0
chr21	42984804.0	42984954.0													3.43075	8.302	5.38463							ENSG00000160199	PKNOX1	1.0
chr21	42986394.0	42986680.0				2.99786	7.16846	5.39382																ENSG00000160199	PKNOX1	1.0
chr21	42986395.0	42986685.0				3.08483	6.65249	4.80243																ENSG00000160199	PKNOX1	1.0
chr21	42986759.0	42987073.0													4.63966	13.88906	9.93973							ENSG00000160199	PKNOX1	1.0
chr21	42986853.0	42987054.0							3.0504	6.35861	4.20467													ENSG00000160199	PKNOX1	1.0
chr21	42988420.0	42988656.0										3.32889	7.55492	5.1336										ENSG00000160199	PKNOX1	1.0
chr21	42988474.0	42988831.0													2.45399	4.5038	2.47074							ENSG00000160199	PKNOX1	1.0
chr21	42988697.0	42988877.0							2.42696	3.48601	1.71883													ENSG00000160199	PKNOX1	1.0
chr21	42988722.0	42988882.0										2.62664	5.92747	3.79201										ENSG00000160199	PKNOX1	1.0
chr21	42989905.0	42990062.0				2.48447	5.99538	4.26833																ENSG00000160199	PKNOX1	1.0
chr21	42990059.0	42990547.0							3.24723	6.68102	4.50741													ENSG00000160199	PKNOX1	1.0
chr21	42990221.0	42990434.0										2.72405	4.45151	2.49176										ENSG00000160199	PKNOX1	1.0
chr21	42990272.0	42990422.0							2.42696	3.48601	1.71883													ENSG00000160199	PKNOX1	1.0
chr21	42990272.0	42990584.0							3.71517	8.36556	6.08206													ENSG00000160199	PKNOX1	1.0
chr21	42990277.0	42990504.0										2.5	5.06283	3.08664										ENSG00000160199	PKNOX1	1.0
chr21	42990338.0	42990555.0													2.91545	6.34883	3.81157							ENSG00000160199	PKNOX1	1.0
chr21	42990348.0	42990584.0													2.93824	5.86127	3.39868							ENSG00000160199	PKNOX1	1.0
chr21	42990780.0	42991001.0													2.80469	5.32355	2.99547							ENSG00000160199	PKNOX1	1.0
chr21	42991921.0	42992107.0				2.48927	5.5921	3.84067																ENSG00000160199	PKNOX1	1.0
chr21	42991945.0	42992778.0				8.03321	51.02177	48.675505																ENSG00000160199	PKNOX1	1.0
chr21	42992250.0	42992760.0				8.53702	74.23981	71.96866																ENSG00000160199	PKNOX1	1.0
chr21	42992297.0	42992722.0							3.39775	6.8414	4.719													ENSG00000160199	PKNOX1	1.0
chr21	42992333.0	42992732.0										2.67443	5.853395	3.71389										ENSG00000160199	PKNOX1	1.0
chr21	42992337.0	42992754.0				12.71967	113.85006	111.05352																ENSG00000160199	PKNOX1	1.0
chr21	42992496.0	42992655.0							2.36686	3.48131	1.69862													ENSG00000160199	PKNOX1	1.0
chr21	42995330.0	42995604.0										2.43161	3.63018	1.7967										ENSG00000160199	PKNOX1	1.0
chr21	42996015.0	42996274.0							2.74329	4.66126	2.70878													ENSG00000160199	PKNOX1	1.0
chr21	42996034.0	42996490.0													3.08483	6.65249	4.03229							ENSG00000160199	PKNOX1	1.0
chr21	42996118.0	42996328.0													2.81313	5.34603	3.04443							ENSG00000160199	PKNOX1	1.0
chr21	42996543.0	42996693.0													2.41884	4.00081	2.07222							ENSG00000160199	PKNOX1	1.0
chr21	42997184.0	42997358.0													3.59521	8.78395	5.81744							ENSG00000160199	PKNOX1	1.0
chr21	42997203.0	42997353.0				2.53283	5.45795	3.75729																ENSG00000160199	PKNOX1	1.0
chr21	42997588.0	42997778.0							2.42696	3.48601	1.71883													ENSG00000160199	PKNOX1	1.0
chr21	42997594.0	42997991.0													3.40368	7.76554	4.8466							ENSG00000160199	PKNOX1	1.0
chr21	42997697.0	42998104.0													2.79627	5.30111	2.99547							ENSG00000160199	PKNOX1	1.0
chr21	42997788.0	42997989.0							3.52365	7.38541	5.15114													ENSG00000160199	PKNOX1	1.0
chr21	42999100.0	42999267.0													2.90529	6.31827	3.80979							ENSG00000160199	PKNOX1	1.0
chr21	43000881.0	43001031.0										2.72405	4.45151	2.49176										ENSG00000160199	PKNOX1	1.0
chr21	43000926.0	43001390.0				4.06533	10.10255	8.1778																ENSG00000160199	PKNOX1	1.0
chr21	43002423.0	43002597.0							3.04811	5.76644	3.67173													ENSG00000160199	PKNOX1	1.0
chr21	43002476.0	43002655.0										2.42212	4.67948	2.75226										ENSG00000160199	PKNOX1	1.0
chr21	43002496.0	43002661.0													2.90587	5.95547	3.48937							ENSG00000160199	PKNOX1	1.0
chr21	43002504.0	43002698.0													2.67113	4.80522	2.61746							ENSG00000160199	PKNOX1	1.0
chr21	43002958.0	43003700.0													2.7979849999999997	6.02571	3.599565							ENSG00000160199	PKNOX1	1.0
chr21	43002971.0	43003121.0										2.78913	4.77079	2.6581										ENSG00000160199	PKNOX1	1.0
chr21	43003022.0	43003563.0										2.82581	6.60164	4.34967										ENSG00000160199	PKNOX1	1.0
chr21	43003368.0	43003742.0													2.68456	4.84032	2.6882							ENSG00000160199	PKNOX1	1.0
chr21	43003376.0	43003814.0							3.20051	6.35017	4.19687													ENSG00000160199	PKNOX1	1.0
chr21	43003550.0	43003727.0							2.91236	5.062	3.07886													ENSG00000160199	PKNOX1	1.0
chr21	43004371.0	43004598.0										2.61941	4.20858	2.23146										ENSG00000160199	PKNOX1	1.0
chr21	43005147.0	43005397.0													2.40838	4.50401	2.48849							ENSG00000160199	PKNOX1	1.0
chr21	43005667.0	43005873.0													2.39708	4.46993	2.4608							ENSG00000160199	PKNOX1	1.0
chr21	43006532.0	43006763.0							3.79075	8.82144	6.5084													ENSG00000160199	PKNOX1	1.0
chr21	43006544.0	43006805.0										3.27169	6.96017	4.58741										ENSG00000160199	PKNOX1	1.0
chr21	43006565.0	43006763.0													2.98826	7.13722	4.42248							ENSG00000160199	PKNOX1	1.0
chr21	43006603.0	43006805.0										3.05344	8.13431	5.7168										ENSG00000160199	PKNOX1	1.0
chr21	43006604.0	43006819.0										2.88428	4.99607	2.95408										ENSG00000160199	PKNOX1	1.0
chr21	43007575.0	43007727.0													2.62829	4.84774	2.69436							ENSG00000160199	PKNOX1	1.0
chr21	43010874.0	43011024.0							2.74329	4.66126	2.70878													ENSG00000160199	PKNOX1	1.0
chr21	43010885.0	43011043.0										3.09904	5.89258	3.6165										ENSG00000160199	PKNOX1	1.0
chr21	43010888.0	43011043.0							2.72282	4.44868	2.4931													ENSG00000160199	PKNOX1	1.0
chr21	43010893.0	43011067.0										3.02765	7.65321	5.27253										ENSG00000160199	PKNOX1	1.0
chr21	43011398.0	43011636.0										2.38209	4.68436	2.75619										ENSG00000160199	PKNOX1	1.0
chr21	43011414.0	43011591.0										2.53731	4.01572	2.07713										ENSG00000160199	PKNOX1	1.0
chr21	43011429.0	43011660.0													2.57566	4.55396	2.46543							ENSG00000160199	PKNOX1	1.0
chr21	43011448.0	43011634.0													2.93758	6.22987	3.71427							ENSG00000160199	PKNOX1	1.0
chr21	43011830.0	43012174.0													3.1764	7.74164	4.87466							ENSG00000160199	PKNOX1	1.0
chr21	43011870.0	43012205.0													3.38369	8.38842	5.33053							ENSG00000160199	PKNOX1	1.0
chr21	43011885.0	43012065.0							2.8957	5.20315	3.1751													ENSG00000160199	PKNOX1	1.0
chr21	43012610.0	43012968.0				6.67229	27.07429	24.96117																ENSG00000160199	PKNOX1	1.0
chr21	43012616.0	43012895.0				6.32384	21.97823	19.836																ENSG00000160199	PKNOX1	1.0
chr21	43012638.0	43012896.0				4.68569	11.72397	9.71639																ENSG00000160199	PKNOX1	1.0
chr21	43012730.0	43012955.0													2.91693	5.98661	3.51517							ENSG00000160199	PKNOX1	1.0
chr21	43012740.0	43012890.0													2.57913	4.86319	2.78026							ENSG00000160199	PKNOX1	1.0
chr21	43016046.0	43016612.0													2.6971	5.84426	3.47376							ENSG00000160199	PKNOX1	1.0
chr21	43016061.0	43016213.0													2.5413	4.46275	2.39088							ENSG00000160199	PKNOX1	1.0
chr21	43016104.0	43016558.0										2.98376	8.26162	5.82062										ENSG00000160199	PKNOX1	1.0
chr21	43016110.0	43016632.0										3.38201	7.02778	4.78494										ENSG00000160199	PKNOX1	1.0
chr21	43016209.0	43016597.0										3.20466	6.57016	4.22356										ENSG00000160199	PKNOX1	1.0
chr21	43016733.0	43017046.0										3.91566	9.42106	7.03965										ENSG00000160199	PKNOX1	1.0
chr21	43016876.0	43017026.0										3.25779	6.92293	4.55275										ENSG00000160199	PKNOX1	1.0
chr21	43018151.0	43018301.0							2.8957	5.20315	3.1751													ENSG00000160199	PKNOX1	1.0
chr21	43018540.0	43018787.0													2.56112	4.81182	2.62232							ENSG00000160199	PKNOX1	1.0
chr21	43020238.0	43020391.0										2.23684	3.29349	1.51267										ENSG00000160199	PKNOX1	1.0
chr21	43020248.0	43020452.0				2.60316	3.86825	2.16857																ENSG00000160199	PKNOX1	1.0
chr21	43021508.0	43021701.0													2.75545	5.69474	3.30521							ENSG00000160199	PKNOX1	1.0
chr21	43021508.0	43021717.0							2.52964	3.85343	2.02605													ENSG00000160199	PKNOX1	1.0
chr21	43021528.0	43021876.0										2.40642	3.83626	1.92353										ENSG00000160199	PKNOX1	1.0
chr21	43021581.0	43022056.0													2.83203	6.79764	4.13227							ENSG00000160199	PKNOX1	1.0
chr21	43021593.0	43022032.0										2.31214	4.57967	2.69917										ENSG00000160199	PKNOX1	1.0
chr21	43021767.0	43022223.0										2.56381	3.93063	2.06466										ENSG00000160199	PKNOX1	1.0
chr21	43021804.0	43022098.0				2.6081	4.48695	2.80506																ENSG00000160199	PKNOX1	1.0
chr21	43021891.0	43022138.0							3.125	5.95656	3.83761													ENSG00000160199	PKNOX1	1.0
chr21	43021998.0	43022334.0										2.30041	3.44835	1.64351										ENSG00000160199	PKNOX1	1.0
chr21	43022236.0	43022526.0													3.82166	11.01238	7.81471							ENSG00000160199	PKNOX1	1.0
chr21	43022324.0	43022603.0							2.45399	3.68136	1.87468													ENSG00000160199	PKNOX1	1.0
chr21	43022544.0	43022989.0							2.42696	3.48601	1.71883													ENSG00000160199	PKNOX1	1.0
chr21	43022776.0	43022957.0													2.9383	7.3449	4.5399							ENSG00000160199	PKNOX1	1.0
chr21	43022962.0	43023112.0							2.59089	4.1418	2.2739													ENSG00000160199	PKNOX1	1.0
chr21	43025298.0	43026178.0				4.77043	15.65097	13.66979																ENSG00000160199	PKNOX1	1.0
chr21	43025346.0	43026197.0				5.337353333333334	16.956323333333334	14.910913333333331																ENSG00000160199	PKNOX1	1.0
chr21	43025496.0	43026198.0				4.6462200000000005	17.448736666666665	15.532016666666664																ENSG00000160199	PKNOX1	1.0
chr21	43026028.0	43026178.0										2.31047	3.35076	1.56107										ENSG00000160199	PKNOX1	1.0
chr21	43028771.0	43029003.0													3.11996	7.76471	4.84624							ENSG00000160199	PKNOX1	1.0
chr21	43029915.0	43030299.0										2.42212	4.67948	2.75226										ENSG00000160199	PKNOX1	1.0
chr21	43032320.0	43032711.0													2.60663	4.94138	2.77013							ENSG00000160199	PKNOX1	1.0
chr21	43034841.0	43034991.0													2.56082	4.51462	2.49734
chr21	43039279.0	43039625.0										2.88428	4.99607	2.95408
chr21	43044714.0	43044881.0							2.7255	5.11138	3.11684
chr21	43044841.0	43044991.0													2.57714	4.25874	2.27398
chr21	43045698.0	43045902.0				2.71022	4.58182	2.88111
chr21	43045707.0	43046484.0				2.87824	5.69795	3.97906
chr21	43045717.0	43045986.0				3.47088	6.78805	4.92538
chr21	43046012.0	43046207.0							2.36376	3.72931	1.94484
chr21	43046131.0	43046442.0										2.71429	4.75456	2.76388
chr21	43046284.0	43046444.0										2.70812	6.04258	3.89447
chr21	43046530.0	43046819.0										2.622	4.36826	2.45128
chr21	43046630.0	43046843.0							2.82318	5.02513	2.99378
chr21	43046640.0	43046850.0							2.47557	4.14774	2.28412
chr21	43046693.0	43046843.0													2.67113	4.80522	2.61746
chr21	43048204.0	43048721.0													2.86349	5.30183	3.00837
chr21	43048639.0	43048814.0							2.83242	4.87361	2.87919
chr21	43048654.0	43049091.0							2.93255	5.477	3.46735
chr21	43049103.0	43049292.0										2.30041	3.44835	1.64351
chr21	43049838.0	43050145.0				3.1399	6.80826	5.04176
chr21	43054342.0	43054688.0				4.5961	13.43348	11.43439																ENSG00000160200	CBS	1.0
chr21	43054348.0	43054606.0				4.48642	14.68477	12.73233																ENSG00000160200	CBS	1.0
chr21	43054405.0	43054852.0							2.80592	4.81075	2.82221													ENSG00000160200	CBS	1.0
chr21	43054435.0	43054630.0				3.64443	7.43797	5.55091																ENSG00000160200	CBS	1.0
chr21	43055631.0	43055781.0							2.51497	4.5361	2.6267													ENSG00000160200	CBS	1.0
chr21	43056086.0	43056264.0							2.59901	4.76768	2.82724													ENSG00000160200	CBS	1.0
chr21	43056562.0	43057214.0							2.58542	5.07193	3.10335													ENSG00000160200	CBS	1.0
chr21	43056683.0	43057171.0										2.40642	3.83626	1.92353										ENSG00000160200	CBS	1.0
chr21	43057228.0	43057378.0													2.80469	5.32355	2.99547							ENSG00000160200	CBS	1.0
chr21	43058578.0	43058864.0				2.40964	4.7733	3.10712																ENSG00000160200	CBS	1.0
chr21	43058639.0	43058837.0													2.97193	6.89523	4.23261							ENSG00000160200	CBS	1.0
chr21	43059412.0	43059719.0										2.40051	3.9531	2.08439										ENSG00000160200	CBS	1.0
chr21	43059529.0	43059957.0													2.87425	6.04538	3.56369							ENSG00000160200	CBS	1.0
chr21	43059563.0	43059844.0							2.47557	4.14774	2.25292													ENSG00000160200	CBS	1.0
chr21	43059628.0	43060468.0				2.522395	4.91995	3.19953																ENSG00000160200	CBS	1.0
chr21	43060809.0	43061045.0				2.92347	4.90568	3.14579																ENSG00000160200	CBS	1.0
chr21	43062352.0	43062540.0										2.65722	6.34802	4.14362										ENSG00000160200	CBS	1.0
chr21	43062411.0	43062561.0										2.34987	3.69438	1.89926										ENSG00000160200	CBS	1.0
chr21	43062786.0	43063016.0										2.73082	5.12569	3.07219										ENSG00000160200	CBS	1.0
chr21	43064353.0	43064955.0							2.65476	5.83671	3.806615													ENSG00000160200	CBS	1.0
chr21	43064734.0	43064884.0							2.65252	4.75649	2.7726													ENSG00000160200	CBS	1.0
chr21	43065916.0	43066159.0							2.71429	4.75456	2.77084													ENSG00000160200	CBS	1.0
chr21	43069220.0	43069564.0													2.60586	4.63379	2.59437							ENSG00000160200	CBS	1.0
chr21	43071711.0	43071957.0													2.72921	4.95654	2.80222							ENSG00000160200	CBS	1.0
chr21	43073183.0	43073363.0										2.40385	4.09387	2.14457										ENSG00000160200	CBS	1.0
chr21	43074527.0	43074848.0										2.4474549999999997	4.4190249999999995	2.4812399999999997										ENSG00000160200	CBS	1.0
chr21	43074657.0	43074809.0							2.50368	3.93615	2.0636													ENSG00000160200	CBS	1.0
chr21	43074659.0	43075174.0							3.03712	7.10091	4.96776													ENSG00000160200	CBS	1.0
chr21	43075030.0	43075951.0				4.425375000000001	10.844795	8.87671																ENSG00000160200	CBS	0.87
chr21	43075056.0	43075951.0				3.908535	12.317815	10.41102																ENSG00000160200	CBS	0.87
chr21	43075121.0	43075934.0				4.14545	12.979795	10.99242																ENSG00000160200	CBS	0.88
chr21	43075142.0	43075961.0										3.73092	10.71131	8.282										ENSG00000160200	CBS	0.85
chr21	43075446.0	43076097.0							2.82318	5.02513	2.99378													ENSG00000160200	CBS	0.6
chr21	43075484.0	43075903.0										2.85097	7.57068	5.21334										ENSG00000160200	CBS	0.84
chr21	43075657.0	43075938.0							2.78862	5.96421	3.90966													ENSG00000160200	CBS	0.63
chr21	43075695.0	43075990.0							2.82776	5.55948	3.50214													ENSG00000160200	CBS		0.53
chr21	43075768.0	43075939.0										2.49377	4.33591	2.31239										ENSG00000160200	CBS		0.61
chr21	43076169.0	43076361.0										2.27416	3.50298	1.68972										ENSG00000160200	CBS		1.0
chr21	43076184.0	43077058.0							3.91718	11.86899	9.55352													ENSG00000160200	CBS		1.0
chr21	43076240.0	43076416.0							2.40964	3.97688	2.16303													ENSG00000160200	CBS		1.0
chr21	43076276.0	43076655.0										3.33525	8.46125	6.12957										ENSG00000160200	CBS		1.0
chr21	43076463.0	43076655.0										2.49844	4.34842	2.32322										ENSG00000160200	CBS		1.0
chr21	43076511.0	43077269.0										2.89608	7.9234	5.52194										ENSG00000160200	CBS		1.0
chr21	43076741.0	43076896.0							3.14843	6.21825	4.06742													ENSG00000160200	CBS		1.0
chr21	43076746.0	43077330.0										3.3762749999999997	8.59129	6.254135										ENSG00000160200	CBS		1.0
chr21	43076768.0	43077330.0										3.57686	9.111805	6.601865										ENSG00000160200	CBS		1.0
chr21	43076784.0	43077389.0							2.913233333333333	5.912346666666667	3.8647033333333334													ENSG00000160200	CBS		1.0
chr21	43077175.0	43077330.0				2.68156	5.47367	3.77254																ENSG00000160200	CBS		1.0
chr21	43077180.0	43077345.0							2.59542	4.15242	2.25694													ENSG00000160200	CBS		1.0
chr21	43079663.0	43079826.0				3.12305	6.9634	5.14122																ENSG00000160200	CBS		1.0
chr21	43079693.0	43079893.0													2.57714	4.25874	2.27398							ENSG00000160200	CBS		1.0
chr21	43079797.0	43079978.0													2.72921	4.95654	2.80222							ENSG00000160200	CBS		1.0
chr21	43079969.0	43080238.0				2.7767	4.40446	2.66454																ENSG00000160200	CBS		1.0
chr21	43079996.0	43080278.0				2.64817	4.90195	3.18842																ENSG00000160200	CBS		1.0
chr21	43080480.0	43080783.0													3.57936	8.25176	5.21485							ENSG00000160200	CBS		1.0
chr21	43081479.0	43081745.0										3.12858	8.19997	5.76339
chr21	43083558.0	43083762.0										2.88428	4.99607	2.95408
chr21	43083618.0	43083822.0										2.52304	5.13612	3.11994
chr21	43084135.0	43084339.0							2.59089	4.1418	2.2739
chr21	43086750.0	43086912.0													2.57714	4.25874	2.27398
chr21	43086789.0	43087036.0				2.87824	5.69795	3.97906
chr21	43089460.0	43089704.0							3.07415	5.63398	3.59761
chr21	43089465.0	43089683.0				2.86079	5.11766	3.38298
chr21	43091011.0	43091164.0				2.86079	5.11766	3.38298
chr21	43091924.0	43092341.0										2.52304	5.13612	3.11994
chr21	43091943.0	43092708.0				3.46697	8.451815	6.64717
chr21	43092050.0	43092724.0				3.61362	8.238425	6.38439
chr21	43092116.0	43092598.0				3.47088	6.78805	4.92538
chr21	43092137.0	43092668.0													2.57714	4.25874	2.27398
chr21	43092168.0	43092609.0							2.8957	5.20315	3.1751
chr21	43095652.0	43095981.0													2.57714	4.25874	2.27398							ENSG00000160201	U2AF1	1.0
chr21	43107323.0	43107964.0										16.28809	126.74495	123.05682										ENSG00000160201	U2AF1		0.61
chr21	43107325.0	43108072.0				15.08283	141.6367	138.71837																ENSG00000160201	U2AF1		0.67
chr21	43107406.0	43107901.0										7.36729	40.12738	36.89488										ENSG00000160201	U2AF1		0.67
chr21	43107406.0	43108020.0				16.80498	141.10324	138.14516																ENSG00000160201	U2AF1		0.73
chr21	43107446.0	43108081.0				20.2765	285.68604	282.5986																ENSG00000160201	U2AF1		0.8
chr21	43107485.0	43107933.0										15.05982	90.64642	87.10268										ENSG00000160201	U2AF1		0.81
chr21	43107488.0	43107979.0							10.79692	59.60554	56.4898													ENSG00000160201	U2AF1		0.83
chr21	43107493.0	43107979.0							16.4507	126.61362	123.25804													ENSG00000160201	U2AF1		0.84
chr21	43107506.0	43108024.0							14.09058	80.59526	77.27145													ENSG00000160201	U2AF1		0.88
chr21	43107510.0	43107886.0													4.27381	12.15692	8.87687							ENSG00000160201	U2AF1		0.84
chr21	43107731.0	43107989.0													2.86349	5.30183	3.00837							ENSG00000160201	U2AF1		1.0
chr21	43108267.0	43108518.0				2.36946	4.90043	3.18699																ENSG00000160201	U2AF1		1.0
chr21	43108352.0	43108520.0				2.22295	5.17938	3.48717																ENSG00000160201	U2AF1		1.0
chr21	43114568.0	43114780.0				6.07404	18.29774	16.16525
chr21	43114568.0	43114822.0				6.93395	28.87209	26.74118
chr21	43114570.0	43114779.0				5.72157	18.54796	16.45576
chr21	43139012.0	43139367.0							3.07415	5.63398	3.59761
chr21	43139026.0	43139480.0				5.29858	20.29087	18.35028
chr21	43139039.0	43139418.0				6.77554	24.65838	22.48082
chr21	43139055.0	43139271.0										3.365	6.76073	4.53291
chr21	43139067.0	43139365.0				5.20632	14.08557	12.02777
chr21	43139134.0	43139357.0										2.47923	3.73894	1.84006
chr21	43140622.0	43140799.0							3.29095	6.79419	4.61364
chr21	43140628.0	43140778.0										2.42212	4.67948	2.75226
chr21	43141295.0	43141631.0							3.04315	5.55986	3.46776
chr21	43141884.0	43142151.0							2.58359	4.12466	2.2739
chr21	43146654.0	43146804.0				2.71022	4.58182	2.88111
chr21	43146655.0	43146869.0				2.74741	5.17031	3.4784
chr21	43148222.0	43148565.0							2.58876	3.9868	2.13746
chr21	43151454.0	43151634.0													2.72921	4.95654	2.80222
chr21	43151526.0	43151844.0													2.68551	4.68241	2.6142
chr21	43153769.0	43153935.0							2.74329	4.66126	2.70878
chr21	43153926.0	43154290.0				5.571	17.71767	15.6387
chr21	43153989.0	43154273.0				6.54146	26.18788	24.08386
chr21	43153997.0	43154300.0				4.51215	10.96718	8.97737
chr21	43154064.0	43154226.0							2.8957	5.20315	3.1751
chr21	43159282.0	43159491.0							3.04315	5.55986	3.46776
chr21	43159437.0	43159754.0				2.64862	8.66599	6.83901
chr21	43159448.0	43159884.0				2.09854	3.5529	1.88902
chr21	43159750.0	43159958.0										3.8738	9.04085	6.52556
chr21	43159752.0	43160096.0													3.48028	9.1532	5.93364
chr21	43161126.0	43161473.0							2.61888	4.5143	2.60705
chr21	43161194.0	43161426.0										2.47923	3.73894	1.84006
chr21	43161206.0	43161557.0													2.80469	5.32355	2.99547
chr21	43161212.0	43161564.0													3.73269	10.20388	6.79303
chr21	43161685.0	43162070.0										3.20476	6.15169	3.97675
chr21	43161743.0	43162025.0							2.76074	4.70301	2.76719
chr21	43161802.0	43162358.0				3.69874	18.75729	16.743795
chr21	43161818.0	43162070.0													3.33891	7.58326	4.77184
chr21	43161913.0	43162401.0				3.49635	11.33378	9.337675
chr21	43161925.0	43162385.0				3.44828	13.69687	11.69378
chr21	43162530.0	43163298.0				11.36564	91.22839	88.49791
chr21	43162592.0	43163300.0				12.77759	138.86493	135.95821
chr21	43162662.0	43163295.0				12.15532	154.74994	152.00485
chr21	43162945.0	43163095.0													2.63678	4.71519	2.59639
chr21	43165938.0	43166139.0							3.13931	6.80659	4.62527													ENSG00000160202	CRYAA		1.0
chr21	43168065.0	43168374.0													2.53757	4.30715	2.26352							ENSG00000160202	CRYAA		1.0
chr21	43168106.0	43168308.0													2.58065	4.56716	2.5401							ENSG00000160202	CRYAA		1.0
chr21	43171177.0	43171454.0										3.06258	6.39222	4.07596										ENSG00000160202	CRYAA	1.0
chr21	43173207.0	43173392.0							2.32671	4.38061	2.49674
chr21	43173767.0	43173955.0													2.43902	4.59625	2.56409
chr21	43174110.0	43174296.0													3.12891	6.98049	4.28593
chr21	43176635.0	43177763.0				7.37299	54.16826	51.722955
chr21	43176652.0	43177560.0				8.40098	57.013774999999995	54.491825
chr21	43176658.0	43177564.0				6.026996666666666	50.54148	48.34083
chr21	43176659.0	43177011.0										3.44062	9.2574	6.88742
chr21	43176667.0	43176928.0										3.50467	9.23122	6.70889
chr21	43176670.0	43176977.0							3.3195	9.07373	6.74301
chr21	43176703.0	43176957.0							2.80519	6.36013	4.20128
chr21	43177352.0	43177502.0							2.20241	3.65324	1.84991
chr21	43177795.0	43177945.0													2.76155	6.04955	3.56649
chr21	43177795.0	43177993.0													2.73279	6.1237	3.6494
chr21	43178473.0	43178972.0							3.04569	7.71493	5.54867
chr21	43178475.0	43178720.0							2.62439	5.30102	3.24811
chr21	43178495.0	43178841.0							3.57542	9.94259	7.57451
chr21	43178585.0	43178742.0										2.30863	3.71245	1.84006
chr21	43179606.0	43179845.0													2.44173	4.46829	2.44249
chr21	43179751.0	43179919.0										2.42212	4.67948	2.75226
chr21	43180034.0	43180295.0													2.44173	4.46829	2.45962
chr21	43180916.0	43181173.0										2.62976	4.54183	2.57261
chr21	43182201.0	43182466.0													2.51285	4.67358	2.6271
chr21	43186135.0	43186285.0										2.56082	4.51462	2.46814
chr21	43186191.0	43186352.0							2.41509	3.59231	1.81426
chr21	43186558.0	43186721.0										2.59419	4.75447	2.6581
chr21	43187520.0	43188385.0													3.22906	8.75864	5.64662
chr21	43187625.0	43188229.0													5.22946	21.12638	16.83647
chr21	43187642.0	43187845.0							2.64072	4.56956	2.65636
chr21	43187650.0	43188019.0										3.29013	9.19016	6.67633
chr21	43187655.0	43188226.0							2.9032400000000003	5.337455	3.28875
chr21	43187659.0	43188055.0				3.00907	6.24417	4.50048
chr21	43187678.0	43188411.0							2.57318	4.26288	2.39703
chr21	43187685.0	43188286.0													2.66828	5.11559	2.87305
chr21	43187744.0	43187957.0				2.86079	5.11766	3.38298
chr21	43188138.0	43188406.0							2.80749	5.33101	3.2924
chr21	43188146.0	43188428.0				3.16192	6.25252	4.45911
chr21	43188196.0	43188428.0										2.77911	6.61536	4.36196
chr21	43191041.0	43191337.0							2.27273	3.73619	1.92278
chr21	43191594.0	43191775.0													2.25757	3.92825	2.01379
chr21	43192848.0	43193136.0													2.59853	6.13468	3.63657
chr21	43192949.0	43193132.0							2.36842	3.74103	1.948
chr21	43193424.0	43193952.0										3.21429	9.55225	7.00716
chr21	43193434.0	43193727.0													3.25792	9.72109	6.40818
chr21	43193457.0	43193727.0													3.91244	13.75477	9.83231
chr21	43193463.0	43193646.0										2.48619	4.03478	2.15654
chr21	43193495.0	43193832.0							3.02077	6.46972	4.30465
chr21	43193768.0	43193928.0							2.61888	4.5143	2.59286
chr21	43194105.0	43194304.0							2.35911	3.71763	1.90668
chr21	43194238.0	43194551.0										2.70848	4.74003	2.75085
chr21	43194982.0	43195405.0							2.687095	5.176605	3.165935
chr21	43195206.0	43195411.0										2.95379	7.58564	5.22702
chr21	43195649.0	43195871.0													2.53165	5.30869	3.08975
chr21	43196753.0	43197662.0				5.2142599999999995	17.83592	15.794685
chr21	43196866.0	43197732.0				5.072073333333333	21.497136666666663	19.504446666666663
chr21	43196890.0	43197773.0				5.396306666666668	17.63464666666667	15.59635
chr21	43203197.0	43203408.0							3.04731	5.56983	3.55428
chr21	43203214.0	43203397.0													2.86396	6.01524	3.52869
chr21	43203625.0	43203775.0										2.25914	3.34793	1.55886
chr21	43203625.0	43204098.0							2.54301	4.02916	2.17588
chr21	43204001.0	43204290.0													2.80172	6.17656	3.67113
chr21	43204074.0	43204528.0							2.6393	4.41033	2.51397
chr21	43204089.0	43204341.0													3.07102	8.19756	5.21787
chr21	43204406.0	43204576.0													2.50522	4.93685	2.7258
chr21	43204503.0	43204787.0													2.65985	5.72476	3.35248
chr21	43205264.0	43205456.0							2.53165	4.43706	2.53792
chr21	43205524.0	43205724.0													2.28029	4.23396	2.26126
chr21	43206453.0	43206963.0													2.24179	4.57172	2.54417
chr21	43206466.0	43206667.0										2.15164	3.50688	1.69275
chr21	43208533.0	43208827.0										2.19004	4.71218	2.78052
chr21	43208600.0	43208797.0							2.66358	5.26091	3.2649
chr21	43209613.0	43210650.0				9.77029	94.62627	92.18608
chr21	43209675.0	43210002.0							2.72028	5.42557	3.37921
chr21	43209678.0	43209944.0							2.47104	3.72029	1.90868
chr21	43209685.0	43210588.0				14.25037	115.53411	112.68488
chr21	43209735.0	43210692.0				10.29678	122.200975	119.748515
chr21	43209747.0	43210219.0							2.88903	5.72743	3.68587
chr21	43209980.0	43210269.0													2.86006	6.71563	4.06488
chr21	43210183.0	43210692.0										2.4478850000000003	5.57883	3.496505
chr21	43210510.0	43211598.0							2.769766666666667	5.30835	3.3246933333333337
chr21	43210556.0	43210749.0													2.53807	5.18378	2.98792
chr21	43210644.0	43211276.0							3.203315	6.158424999999999	4.015605
chr21	43210718.0	43210938.0							3.42857	7.60524	5.44296
chr21	43210759.0	43211014.0													2.84775	6.32117	3.78882
chr21	43210771.0	43211038.0										3.18792	9.86746	7.30543
chr21	43210777.0	43210938.0				2.42547	4.68989	2.93861
chr21	43210864.0	43211029.0													2.79648	6.3318	3.82089
chr21	43210923.0	43211551.0										2.576915	4.50866	2.576085
chr21	43210936.0	43211637.0													2.822445	5.902889999999999	3.44885
chr21	43211147.0	43211382.0				2.1683	3.55499	1.89096
chr21	43211354.0	43211504.0										2.60384	4.78092	2.66749
chr21	43211354.0	43211541.0							3.84398	8.69787	6.3948
chr21	43211374.0	43211566.0													2.94638	6.44155	3.83868
chr21	43211716.0	43212051.0										4.00859	10.22615	7.81241															1.0	0.0	intergenic_variant
chr21	43211766.0	43212386.0										3.39674	7.7461	5.30395															1.0	0.0	intergenic_variant
chr21	43211848.0	43212452.0													2.61609	4.66075	2.61658												1.0	0.0	intergenic_variant
chr21	43211853.0	43212391.0										2.691555	6.08031	3.921345															1.0	0.0	intergenic_variant
chr21	43211891.0	43212295.0													2.994515	6.29918	3.75523
chr21	43211947.0	43212127.0							4.04494	9.48556	7.24291
chr21	43211947.0	43212336.0							3.20466	6.57016	4.40319
chr21	43212103.0	43212338.0													3.28947	7.44298	4.67851
chr21	43262386.0	43262886.0				9.68136	49.50694	47.21384
chr21	43262391.0	43262880.0										14.53711	79.79597	76.46001
chr21	43262393.0	43262904.0							14.45337	96.09176	92.64778
chr21	43262396.0	43262878.0				9.48576	42.36929	40.00927
chr21	43262396.0	43262889.0										14.93299	187.75392	183.20174
chr21	43262397.0	43262872.0							10.84044	48.91421	46.07908
chr21	43262398.0	43262862.0							7.0473	24.98475	22.28493
chr21	43262401.0	43262883.0										15.10695	95.42939	91.84862
chr21	43262404.0	43262851.0				4.3386	10.260005	8.290535
chr21	43262406.0	43262962.0													13.13013	87.33473	82.47226
chr21	43262410.0	43262871.0													10.28385	53.41193	48.92262
chr21	43262414.0	43262960.0													8.43938	38.99297	34.43428
chr21	43263729.0	43263914.0													2.41102	4.24616	2.26352
chr21	43263765.0	43263918.0													2.5	4.63662	2.5777
chr21	43263769.0	43264262.0							2.63523	4.55567	2.63091
chr21	43263803.0	43264186.0										2.263095	6.127085	4.002879999999999
chr21	43263851.0	43264036.0							2.94118	6.98331	4.77735
chr21	43263865.0	43264036.0				2.5413	4.46275	2.78192
chr21	43268113.0	43268302.0													2.28571	4.72974	2.60832
chr21	43268390.0	43268697.0							2.40107	5.00921	2.97937
chr21	43268553.0	43268711.0				2.61375	5.72959	3.96241
chr21	43268859.0	43269168.0				2.50965	5.23658	3.49767
chr21	43269332.0	43269884.0				6.68693	38.98646	36.76949
chr21	43269356.0	43269771.0				4.15094	15.27036	13.23695
chr21	43269552.0	43269771.0				5.37996	18.29059	16.16129
chr21	43270391.0	43270574.0										2.37434	7.48289	5.20481
chr21	43270687.0	43271318.0										12.99926	193.74632	189.57774
chr21	43270722.0	43271127.0										8.68182	110.79295	106.8687
chr21	43270724.0	43271154.0							6.93416	45.78447	42.97852
chr21	43270734.0	43271290.0										10.40847	113.17348	109.45868
chr21	43270736.0	43271214.0							5.57801	30.24701	27.46732
chr21	43270751.0	43271219.0							3.553025	14.07633	11.654225
chr21	43270753.0	43271020.0													3.22581	10.44639	7.29622
chr21	43271684.0	43271915.0													2.31629	4.96201	2.7466
chr21	43272722.0	43272973.0													2.48629	6.28294	3.78066
chr21	43273189.0	43273339.0				2.38237	4.03567	2.32827
chr21	43274513.0	43274677.0													2.44672	5.71102	3.31889
chr21	43274679.0	43275149.0				2.72921	6.93734	5.16793
chr21	43276855.0	43277070.0							2.17028	4.09829	2.20846
chr21	43276914.0	43277083.0				2.35294	4.33628	2.6612
chr21	43277813.0	43278318.0				2.24111	4.68401	3.02093
chr21	43277901.0	43278308.0				2.49703	4.48633	2.74317
chr21	43277923.0	43278466.0							5.21955	26.24139	23.52193
chr21	43277932.0	43278360.0							4.50523	20.46853	17.82182
chr21	43277944.0	43278405.0							7.20792	48.17032	45.34225
chr21	43277951.0	43278244.0										2.37572	4.92199	2.79272
chr21	43278089.0	43278308.0										2.96237	8.74255	6.39252
chr21	43279013.0	43279190.0							2.26382	4.41655	2.4931
chr21	43281012.0	43281507.0				2.55772	5.46932	3.76834
chr21	43281096.0	43281383.0				2.57143	4.24476	2.52786
chr21	43281208.0	43282176.0				2.89819	6.173500000000001	4.39925
chr21	43281300.0	43281591.0										3.2133	8.06943	5.61142
chr21	43281311.0	43281507.0							2.6949	6.16069	4.0956
chr21	43281990.0	43282391.0							2.21328	3.79666	2.00419
chr21	43282093.0	43283168.0				3.71094	11.91945	10.01428
chr21	43282115.0	43282714.0										2.39952	4.08216	2.13464
chr21	43282143.0	43282451.0				2.64511	4.42446	2.68373
chr21	43282173.0	43283505.0										2.5328933333333334	7.188713333333332	4.956453333333333
chr21	43282212.0	43282423.0													2.60304	5.23621	2.97254
chr21	43282404.0	43282716.0										2.76596	6.06352	3.91229
chr21	43282500.0	43283493.0				2.8564833333333333	6.113136666666667	4.33064
chr21	43282629.0	43282844.0													2.83203	6.79764	4.13227
chr21	43282631.0	43282911.0													2.59379	5.81443	3.44947
chr21	43282786.0	43283377.0				3.29277	7.01651	5.14797
chr21	43282954.0	43283401.0													2.89544	6.65138	4.02895
chr21	43287121.0	43287579.0				4.38729	11.57382	9.57361
chr21	43287139.0	43287608.0				4.08163	14.99138	13.03159
chr21	43287161.0	43287399.0				3.4349	9.23846	7.34209
chr21	43287191.0	43287341.0							2.36376	3.72931	1.93752
chr21	43287298.0	43287456.0													2.58118	6.22142	3.70754
chr21	43288039.0	43288302.0										2.8632	6.54777	4.34701
chr21	43288046.0	43288352.0										2.54003	4.89769	2.77112
chr21	43288062.0	43288783.0				2.70552	5.87118	4.14748
chr21	43288073.0	43288347.0										2.64317	7.70307	5.31843
chr21	43288103.0	43288319.0				2.67315	5.12927	3.39418
chr21	43288162.0	43288319.0							2.42775	4.29307	2.40919
chr21	43288169.0	43288328.0							2.36275	3.59919	1.80239
chr21	43288604.0	43288784.0				2.52207	4.41153	2.73301
chr21	43288979.0	43289199.0				2.7127	5.2402	3.50113
chr21	43289083.0	43289609.0													2.38806	5.09483	2.91585
chr21	43289135.0	43289411.0							2.31616	3.85526	2.05614
chr21	43289961.0	43290303.0										2.14176	3.47833	1.66907
chr21	43290707.0	43290915.0													2.64791	6.62806	4.01255
chr21	43290825.0	43291185.0							2.66828	5.11559	3.129
chr21	43291036.0	43291251.0							2.40084	4.48126	2.57748
chr21	43291111.0	43291367.0										2.36066	6.01481	3.86989
chr21	43291460.0	43291676.0													2.31589	4.46942	2.39663
chr21	43292587.0	43292920.0							2.65577	5.71164	3.64218
chr21	43292661.0	43292856.0										2.14853	3.70844	1.84006
chr21	43292674.0	43292897.0										2.61375	5.72959	3.60343
chr21	43293279.0	43293533.0							2.31707	3.73468	1.92138
chr21	43297722.0	43297995.0													2.2973	5.49449	3.16591
chr21	43298539.0	43299156.0										2.3301	4.39128	2.47203																		0.0053431	2.0
chr21	43298555.0	43298900.0										2.1902	5.47473	3.41831																		0.009993	1.0
chr21	43298666.0	43299311.0													2.5087849999999996	6.38239	3.86347															0.0053431	2.0
chr21	43298715.0	43299289.0													2.26586	4.89309	2.68972															0.0053431	2.0
chr21	43298733.0	43299173.0				2.36635	4.88969	3.17657																								0.0053431	2.0
chr21	43298937.0	43299581.0										2.45054	4.904695	2.777275																		0.0006932	1.0
chr21	43298991.0	43299299.0										2.24396	5.84099	3.71515																		0.0006932	1.0
chr21	43299149.0	43299398.0							2.34574	4.31441	2.40185																					0.0006932	1.0
chr21	43299506.0	43299791.0				2.32959	4.76263	3.0546
chr21	43300787.0	43300954.0										2.12663	3.53748	1.71876
chr21	43301201.0	43301449.0				2.45353	6.01086	4.28341
chr21	43302614.0	43302764.0							2.25938	4.2846	2.40902
chr21	43305976.0	43306300.0							2.31996	4.35935	2.4684																		1.0	0.0	intergenic_variant
chr21	43306456.0	43306606.0										2.1611	3.64085	1.80596
chr21	43306468.0	43306651.0										2.85866	6.53312	4.33337
chr21	43306503.0	43306699.0													2.80728	8.09401	5.1229
chr21	43306916.0	43307652.0				21.24561	757.01074	753.04456																					1.0	0.0	intergenic_variant
chr21	43306921.0	43307705.0				19.06341	409.32578	405.54407																					1.0	0.0	intergenic_variant
chr21	43306921.0	43307776.0				17.06919	439.4537	435.59708																					1.0	0.0	intergenic_variant
chr21	43307148.0	43307384.0										2.85293	6.86922	4.50246
chr21	43307236.0	43307444.0										2.12766	4.56753	2.68888
chr21	43307685.0	43307845.0										2.63959	5.65952	3.42672
chr21	43308208.0	43308360.0							2.49351	4.90074	2.92586
chr21	43308232.0	43308402.0							2.44173	4.46829	2.5108
chr21	43309085.0	43309299.0							2.56553	4.97315	2.96442
chr21	43311489.0	43311802.0				3.13742	17.19262	15.08074
chr21	43311489.0	43311812.0				3.51484	33.47608	31.30498
chr21	43311511.0	43311812.0				3.44424	25.92801	23.73553
chr21	43312375.0	43312535.0				2.43161	5.24879	3.4634
chr21	43313368.0	43313587.0													2.92371	7.66237	4.76039
chr21	43313374.0	43313587.0							2.73193	5.62461	3.56235
chr21	43313385.0	43313713.0										2.78422	5.7802	3.53613
chr21	43313724.0	43313906.0													2.43284	4.71284	2.59528
chr21	43313796.0	43314087.0							2.77946	5.59602	3.57879
chr21	43318483.0	43318665.0													2.19334	4.28681	2.29622
chr21	43318773.0	43319778.0				7.887719999999999	105.00863666666667	102.30532
chr21	43318778.0	43319741.0				7.430096666666667	117.73740333333336	115.03784666666668
chr21	43318780.0	43319756.0				7.522616666666667	148.50366	145.90454333333335
chr21	43318856.0	43319006.0							2.24041	4.3372	2.42256
chr21	43318888.0	43319051.0										2.46014	5.21133	3.05035
chr21	43319284.0	43319569.0										3.32139	13.27864	10.54423
chr21	43319301.0	43319725.0										4.18904	13.9537	11.42196
chr21	43319318.0	43319741.0							6.5504	38.33446	35.44795
chr21	43319344.0	43319724.0							5.4865	27.86809	25.26112
chr21	43319355.0	43319701.0							4.20966	17.5726	14.98563
chr21	43319385.0	43319597.0										2.8757	7.30591	4.8988
chr21	43320678.0	43320840.0										2.26552	4.30475	2.28514
chr21	43320905.0	43321086.0							2.19178	4.39087	2.49672
chr21	43320909.0	43321114.0										2.26994	5.73074	3.61707
chr21	43321112.0	43321465.0				2.79885	15.33481	13.299335
chr21	43321113.0	43321499.0				4.57949	54.07703	51.75504
chr21	43321151.0	43321462.0				3.55216	21.19752	19.0219
chr21	43322376.0	43322540.0													2.20532	4.55086	2.50896
chr21	43323702.0	43324016.0							2.51685	5.54763	3.53354
chr21	43324823.0	43324988.0							2.24509	4.12225	2.2739
chr21	43324833.0	43325086.0										2.21266	5.35801	3.31549
chr21	43325489.0	43325642.0													2.19067	4.27741	2.28861
chr21	43325764.0	43325972.0													2.65554	7.1298	4.42248
chr21	43326966.0	43327137.0										2.15942	4.90816	2.9519
chr21	43329347.0	43329497.0							2.25141	4.14234	2.27911
chr21	43329820.0	43329980.0													2.25376	4.49868	2.42069
chr21	43330418.0	43330568.0										2.58373	5.62918	3.39913
chr21	43331369.0	43331580.0													2.19531	4.5135	2.49676
chr21	43332044.0	43332597.0				6.1732	93.77999	91.25644
chr21	43332064.0	43332609.0				5.89552	68.36003	65.80875
chr21	43332080.0	43332548.0				6.00649	65.29959	62.72089
chr21	43332088.0	43332538.0										2.330305	4.27705	2.377475
chr21	43332258.0	43332479.0							2.68962	5.65909	3.56033
chr21	43332283.0	43332619.0										2.265935	5.305149999999999	3.28447
chr21	43332297.0	43332538.0							2.3369	4.41271	2.516
chr21	43332323.0	43332609.0							3.35968	9.66144	7.41399
chr21	43332354.0	43332538.0													2.35756	4.47764	2.40328
chr21	43332388.0	43332538.0										2.12551	3.43126	1.62923
chr21	43332644.0	43332823.0										2.64362	5.6725	3.43878
chr21	43332679.0	43332983.0										2.22335	3.82662	2.01421
chr21	43332917.0	43334105.0				5.990256666666667	79.63181333333334	77.11364999999999
chr21	43333041.0	43334088.0				6.5165	89.18161333333332	86.61613666666666
chr21	43333090.0	43333332.0							2.28571	4.01154	2.13117
chr21	43333095.0	43334088.0				6.2874300000000005	116.82054	114.36046666666664
chr21	43333540.0	43333730.0										2.16675	3.76494	1.86229
chr21	43333575.0	43333730.0							2.14176	3.47833	1.69623
chr21	43334645.0	43334899.0													2.95283	9.44961	6.18624
chr21	43335221.0	43335493.0							2.96221	7.23999	5.02275
chr21	43338896.0	43339052.0										2.02247	4.49976	2.63006
chr21	43340307.0	43340502.0													2.15997	4.69913	2.64792
chr21	43340449.0	43341447.0				5.400930000000001	39.318785	37.082725
chr21	43340595.0	43341136.0				10.18818	170.85013	168.05577
chr21	43340620.0	43341570.0				8.63158	95.41931	92.71337
chr21	43340954.0	43341136.0										2.17573	4.11691	2.16436
chr21	43341430.0	43341655.0							2.56898	5.57968	3.56358
chr21	43342435.0	43342667.0													2.32558	6.35237	3.83749
chr21	43342497.0	43342815.0													2.25487	5.19914	2.94171
chr21	43342509.0	43342711.0							2.51009	5.52403	3.51158
chr21	43343074.0	43343285.0							2.2748	4.33515	2.42075
chr21	43343076.0	43343522.0				3.95643	26.85676	24.65304
chr21	43343085.0	43343522.0				4.80586	54.09326	51.77118
chr21	43343093.0	43343483.0				3.60767	17.92461	15.80002
chr21	43343361.0	43343511.0							2.21709	4.03308	2.17947
chr21	43345662.0	43345951.0										2.08225	5.15869	3.13998
chr21	43346016.0	43346376.0				6.086	61.81743	59.44976
chr21	43346028.0	43346373.0				4.78017	30.18185	27.94108
chr21	43346028.0	43346443.0				6.92096	45.24556	42.81447
chr21	43347172.0	43347340.0										2.25776	4.16252	2.26985
chr21	43347542.0	43347750.0										2.26519	6.17537	3.98849
chr21	43348230.0	43348456.0										2.41449	4.65569	2.67521
chr21	43348357.0	43348550.0										2.2787	4.46688	2.42679
chr21	43350212.0	43350763.0										2.101955	4.911135	2.954185
chr21	43350242.0	43350471.0													2.23547	4.77711	2.63717
chr21	43350356.0	43350996.0							2.1588849999999997	3.902485	2.082575
chr21	43350675.0	43350840.0										2.07021	3.46444	1.65722
chr21	43350690.0	43350981.0							2.34417	4.18367	2.28502
chr21	43352569.0	43352897.0				3.34129	8.25772	6.34462
chr21	43352607.0	43352946.0				5.8193	34.25683	32.07866
chr21	43352617.0	43352904.0				3.98959	15.17256	13.14053
chr21	43354342.0	43354611.0										2.7354	5.9665	3.68413
chr21	43354379.0	43354601.0							2.41085	4.64435	2.71305
chr21	43354402.0	43354552.0										2.18864	3.61361	1.82917
chr21	43354426.0	43354576.0				2.69718	6.97769	5.20736
chr21	43354864.0	43355167.0										2.30206	5.39371	3.34727
chr21	43355013.0	43355169.0													2.34261	5.43483	3.17998
chr21	43355737.0	43356352.0				2.69392	6.31895	4.52362
chr21	43355782.0	43356313.0				3.17586	10.23364	8.36841
chr21	43355899.0	43356209.0							2.53807	5.18378	3.13982
chr21	43355909.0	43356321.0				3.49296	9.42998	7.48574
chr21	43356209.0	43356359.0										2.15131	4.45403	2.5907
chr21	43360874.0	43361070.0										2.31214	4.57967	2.52535
chr21	43361715.0	43361991.0				2.57787	5.15958	3.37732
chr21	43361720.0	43362134.0				2.29715	5.13262	3.45445
chr21	43361769.0	43362037.0							2.67827	8.02147	5.84419
chr21	43362202.0	43362734.0										5.19591	25.39625	22.49609
chr21	43362253.0	43362715.0							9.30372	95.24268	92.06817
chr21	43362306.0	43362732.0							6.47392	49.53581	46.52105
chr21	43362370.0	43362757.0							6.5513	51.37074	48.31242
chr21	43362380.0	43362747.0										6.29449	40.12849	37.16708
chr21	43362426.0	43362729.0										3.08307	12.61656	9.90754
chr21	43362454.0	43362645.0													2.11491	4.31348	2.31791
chr21	43363668.0	43363970.0													2.08781	4.60056	2.56712
chr21	43367256.0	43367746.0							4.09739	22.21852	19.69358
chr21	43367321.0	43367805.0							3.04751	11.82903	9.39013
chr21	43367336.0	43367672.0							2.87597	10.35231	7.98469
chr21	43367486.0	43367649.0										2.01192	3.64336	1.8549
chr21	43368257.0	43368475.0							2.07257	4.366735	2.483025
chr21	43369122.0	43369451.0				10.6383	126.16505	123.51593
chr21	43369127.0	43369496.0				9.97799	88.21568	85.5479
chr21	43369132.0	43369451.0				9.03751	62.01426	59.4572
chr21	43369172.0	43369449.0										3.73289	13.80032	11.12571
chr21	43369181.0	43369393.0							2.94019	9.94819	7.69295
chr21	43369185.0	43369433.0										3.95101	16.1072	13.5233
chr21	43369207.0	43369371.0										2.52632	8.46206	6.00717
chr21	43369224.0	43369469.0							2.88124	9.12391	6.80613
chr21	43370404.0	43370603.0							2.43101	6.45724	4.29735
chr21	43370417.0	43370663.0							2.82175	8.85053	6.5421
chr21	43370453.0	43370680.0							2.97422	10.30036	8.03087
chr21	43373072.0	43373395.0										2.1530050000000003	3.933575	2.006875
chr21	43373654.0	43373972.0										2.52632	8.46206	6.00717
chr21	43374121.0	43374287.0							2.18531	4.04064	2.18644
chr21	43374492.0	43374674.0										2.42491	7.36357	5.02347
chr21	43375031.0	43375260.0													2.23814	4.21484	2.24524
chr21	43375066.0	43375439.0							2.07301	3.47319	1.69148
chr21	43375096.0	43375287.0							2.39904	5.39651	3.35251
chr21	43375460.0	43375970.0				2.41316	5.84753	4.1245
chr21	43375775.0	43376220.0										2.5077800000000003	8.4809	6.168095
chr21	43375785.0	43375954.0							2.36382	4.3693	2.48616
chr21	43375830.0	43376157.0													2.39738	5.78347	3.42405
chr21	43375849.0	43376107.0							2.40616	4.76209	2.77785
chr21	43375861.0	43376157.0							2.58509	6.0856	3.96808
chr21	43375949.0	43376824.0				2.48242	5.70743	3.941
chr21	43376015.0	43376247.0										2.59117	5.6541	3.53394
chr21	43376322.0	43376615.0							2.18527	3.82231	1.99889
chr21	43376465.0	43376831.0				2.59553	7.03247	5.26088
chr21	43380078.0	43380503.0				2.35183	4.58635	2.88545
chr21	43380381.0	43380566.0										2.19236	4.72135	2.78847
chr21	43380966.0	43381118.0										2.82797	8.00681	5.59892
chr21	43382800.0	43383089.0													2.31533	3.97593	2.05248
chr21	43385930.0	43386176.0										2.72405	4.45151	2.49176
chr21	43385935.0	43386085.0							2.5	4.2107	2.33559
chr21	43386345.0	43386618.0													2.40506	3.96497	2.04322
chr21	43386681.0	43386831.0										2.56381	3.93063	2.06466
chr21	43387503.0	43387660.0							2.91236	5.062	3.07886
chr21	43391011.0	43391168.0				2.71022	4.58182	2.88111
chr21	43395542.0	43395692.0										2.42057	3.60488	1.8212
chr21	43396509.0	43397299.0				8.61753	114.89719	112.412225
chr21	43396514.0	43397297.0				17.36825	226.537	223.27707
chr21	43396572.0	43396724.0										2.58359	4.12466	2.2361
chr21	43396645.0	43397330.0				18.8738	376.22086	372.94382
chr21	43397449.0	43397695.0										3.31412	7.0734	4.69307
chr21	43398221.0	43398580.0										2.65252	4.75649	2.6581
chr21	43399849.0	43400068.0							2.62061	4.98099	2.99852
chr21	43401248.0	43401508.0				2.7137	8.1846	6.27306
chr21	43401296.0	43401508.0				2.34273	8.17621	6.36523
chr21	43401296.0	43401518.0				2.37963	6.99891	5.17578
chr21	43402311.0	43402529.0										2.855	5.10344	2.95381
chr21	43402643.0	43402797.0										3.40894	7.09629	4.70134
chr21	43403154.0	43403348.0							2.71429	4.75456	2.79321
chr21	43403215.0	43403504.0							2.39342	3.5425	1.76939
chr21	43404384.0	43404662.0							3.43284	7.38669	5.15934
chr21	43404601.0	43404790.0							2.75056	4.51255	2.59129
chr21	43410344.0	43410662.0							4.53033	11.64667	9.33612
chr21	43410445.0	43410721.0										3.84571	8.7023	6.35393
chr21	43410476.0	43410685.0							2.74329	4.66126	2.70878
chr21	43411674.0	43412654.0				11.41445	115.961005	113.34017
chr21	43411942.0	43412697.0				21.73158	415.12454	411.77182
chr21	43411952.0	43412664.0				18.40448	234.10039	230.84872
chr21	43412126.0	43412371.0							3.55955	7.47498	5.31745
chr21	43412126.0	43412444.0							3.65773	8.21552	5.9274
chr21	43412251.0	43412401.0										2.47923	3.73894	1.84006
chr21	43414129.0	43414324.0										2.71186	4.91146	2.78324
chr21	43417372.0	43417522.0							2.46533	3.70726	1.91762													ENSG00000142178	SIK1	1.0
chr21	43418120.0	43418335.0										2.28852	4.73979	2.80451										ENSG00000142178	SIK1	1.0
chr21	43418701.0	43418917.0													2.71739	4.92583	2.75737							ENSG00000142178	SIK1	1.0
chr21	43418916.0	43419424.0													2.51489	4.24898	2.26352							ENSG00000142178	SIK1	1.0
chr21	43418998.0	43419408.0										2.392265	5.176285	3.1712499999999997										ENSG00000142178	SIK1	1.0
chr21	43419261.0	43419413.0										2.49017	4.18539	2.22284										ENSG00000142178	SIK1	1.0
chr21	43419276.0	43419426.0							2.74964	4.84283	2.8731													ENSG00000142178	SIK1	1.0
chr21	43420130.0	43420773.0							2.99685	5.44859	3.44066													ENSG00000142178	SIK1	1.0
chr21	43420159.0	43420383.0							2.73556	4.64272	2.70878													ENSG00000142178	SIK1	1.0
chr21	43420241.0	43420524.0										2.88336	5.71192	3.47414										ENSG00000142178	SIK1	1.0
chr21	43420261.0	43420943.0										2.38237	4.03567	2.1573										ENSG00000142178	SIK1	1.0
chr21	43420486.0	43420749.0				2.7767	4.40446	2.66454																ENSG00000142178	SIK1	1.0
chr21	43420536.0	43420726.0							2.59089	4.1418	2.2739													ENSG00000142178	SIK1	1.0
chr21	43420745.0	43421087.0							2.88299	4.99301	2.96442													ENSG00000142178	SIK1	1.0
chr21	43426088.0	43426293.0							2.36855	4.64053	2.70958													ENSG00000142178	SIK1	1.0
chr21	43426097.0	43426655.0				3.64372	11.16612	9.21713																ENSG00000142178	SIK1	1.0
chr21	43426128.0	43426288.0				2.88732	9.15175	7.31629																ENSG00000142178	SIK1	1.0
chr21	43426138.0	43426330.0										2.43363	4.44479	2.4076										ENSG00000142178	SIK1	1.0
chr21	43426462.0	43427492.0				11.526345	136.27433	133.79393000000002																ENSG00000142178	SIK1	0.65
chr21	43426463.0	43426655.0										3.308	10.1334	7.54922										ENSG00000142178	SIK1	1.0
chr21	43426488.0	43426643.0										2.96703	6.8797	4.51215										ENSG00000142178	SIK1	1.0
chr21	43426542.0	43426692.0				2.53165	4.43706	2.69585																ENSG00000142178	SIK1	1.0
chr21	43426810.0	43427672.0										6.940205	50.3032525	47.5272275										ENSG00000142178	SIK1		0.63
chr21	43427000.0	43427496.0				18.18182	132.59973	129.67645																ENSG00000142178	SIK1		0.74
chr21	43427002.0	43427723.0							14.83167	132.68413	129.2957													ENSG00000142178	SIK1		0.82
chr21	43427026.0	43427587.0				15.37694	128.31436	125.45269																ENSG00000142178	SIK1		0.81
chr21	43427051.0	43427654.0							13.1334	98.08541	94.62663													ENSG00000142178	SIK1		0.87
chr21	43427053.0	43427580.0										9.87125	74.90439	71.30269										ENSG00000142178	SIK1		0.85
chr21	43427103.0	43427622.0										11.13445	75.09688	71.67476										ENSG00000142178	SIK1		0.95
chr21	43427165.0	43427604.0													5.34226	18.17166	14.60005							ENSG00000142178	SIK1		1.0
chr21	43427175.0	43427706.0							8.972845	56.472629999999995	53.661945													ENSG00000142178	SIK1		1.0
chr21	43427233.0	43427428.0													3.57936	8.25176	5.21485							ENSG00000142178	SIK1		1.0
chr21	43431652.0	43431915.0													2.89456	5.56157	3.21982							ENSG00000142178	SIK1		1.0
chr21	43432517.0	43432681.0										2.51479	3.96248	2.09262
chr21	43434154.0	43434371.0							2.56265	3.92802	2.0566
chr21	43436142.0	43436302.0													2.57714	4.25874	2.27398
chr21	43436547.0	43436839.0							3.55955	7.47498	5.31745
chr21	43441593.0	43441820.0													2.86567	5.4854	3.17998
chr21	43442184.0	43442334.0							2.46076	5.48919	3.43759
chr21	43443263.0	43443418.0													2.86349	5.30183	3.00837
chr21	43443682.0	43444423.0							9.63493	81.43802	78.35231
chr21	43443731.0	43444832.0							5.1122966666666665	25.418713333333333	22.84141
chr21	43443758.0	43444414.0							5.890315	35.841125000000005	33.02851
chr21	43444599.0	43444855.0							2.97533	9.55122	7.3068
chr21	43445070.0	43445232.0										2.68657	4.5248	2.55751
chr21	43445694.0	43445861.0										2.60191	6.14702	3.96323
chr21	43445743.0	43445914.0										2.67417	4.65391	2.67363
chr21	43447735.0	43447905.0				3.12379	5.55092	3.74364
chr21	43449415.0	43449646.0													2.91616	6.16766	3.68569
chr21	43450880.0	43451051.0										2.40084	4.48126	2.51847
chr21	43451118.0	43451562.0							5.9243	25.71694	23.00642
chr21	43451118.0	43451682.0							7.34188	44.93179	41.94205
chr21	43451133.0	43451709.0							4.953545	29.652535	27.24761
chr21	43451151.0	43451725.0										6.18443	27.54448	24.61273
chr21	43451179.0	43451581.0										6.92187	34.9241	32.02604
chr21	43451240.0	43451540.0										4.48898	20.39209	17.46934
chr21	43451573.0	43451723.0													2.46624	4.40065	2.3879
chr21	43455521.0	43455689.0													2.55164	4.63746	2.57818
chr21	43456525.0	43456954.0							3.03862	8.034984999999999	5.874445
chr21	43456548.0	43456960.0							3.41809	11.4799	9.05494
chr21	43456555.0	43457327.0							4.617265	21.408225	18.90021
chr21	43456556.0	43456748.0										2.3968	3.81221	1.90276
chr21	43457045.0	43457246.0							3.73444	11.49387	9.09012
chr21	43457475.0	43457625.0							2.13767	3.8827	2.08026
chr21	43458589.0	43458975.0										2.70848	4.74003	2.6581
chr21	43458611.0	43458850.0													2.77939	5.76586	3.40962
chr21	43459693.0	43460072.0										3.04434	6.34188	4.15436
chr21	43459826.0	43459976.0				2.77325	4.56463	2.8183
chr21	43459880.0	43460062.0										2.29397	4.63892	2.75062
chr21	43460445.0	43460820.0				2.7115	5.72689	4.00718
chr21	43460991.0	43461380.0				3.03867	6.13159	4.35166
chr21	43462259.0	43462445.0													2.74828	5.33948	3.1147
chr21	43462954.0	43463303.0				3.64063	9.90989	8.04965
chr21	43462964.0	43463256.0				3.34896	7.61166	5.76498
chr21	43462964.0	43463351.0				3.99151	8.79604	6.86468
chr21	43463656.0	43464020.0													2.46609	4.26171	2.27566
chr21	43467657.0	43468123.0										2.6341799999999997	4.254865	2.24908
chr21	43467752.0	43468154.0													3.03222	6.50251	3.88909
chr21	43467951.0	43468168.0													3.87314	10.10904	6.98288
chr21	43467961.0	43468113.0							2.90046	5.75859	3.71519
chr21	43468004.0	43468168.0							2.56265	3.92802	2.0566
chr21	43468235.0	43468477.0													2.57913	4.86319	2.78026
chr21	43469091.0	43469271.0							2.77372	4.90273	2.95209
chr21	43471506.0	43471666.0													2.65823	4.92931	2.80222
chr21	43476287.0	43476466.0													2.93824	5.86127	3.39868
chr21	43477666.0	43478205.0				6.33484	25.05791	22.96769
chr21	43477870.0	43478203.0				2.71022	4.58182	2.88111
chr21	43477892.0	43478129.0				3.29734	6.1587	4.32259
chr21	43478267.0	43478676.0													3.1386	6.60061	3.98971
chr21	43484813.0	43485143.0							2.58876	3.9868	2.13746
chr21	43485267.0	43485592.0							2.42696	3.48601	1.71883
chr21	43486233.0	43486415.0													2.86567	5.4854	3.17998
chr21	43487692.0	43487862.0										2.72489	6.09774	3.91889
chr21	43489021.0	43489188.0										3.20476	6.15169	3.97675
chr21	43491645.0	43491824.0													2.72031	4.76963	2.63151
chr21	43494221.0	43495101.0				7.079005	47.658015	45.43419
chr21	43494256.0	43495101.0				10.49563	62.27957	59.72083
chr21	43494414.0	43495094.0				14.87663	165.11797	162.34077
chr21	43494620.0	43494859.0													3.00666	5.85437	3.40661
chr21	43494655.0	43494854.0													3.33891	7.58326	4.77184
chr21	43498069.0	43498438.0										2.95858	5.5426	3.32084
chr21	43498082.0	43498602.0				3.91924	20.31471	18.27806
chr21	43498105.0	43498365.0				3.91061	17.54952	15.47578
chr21	43498182.0	43498349.0				2.35935	4.73816	2.98504
chr21	43499103.0	43499253.0													2.53757	4.30715	2.26352
chr21	43499682.0	43499854.0										2.73556	4.64272	2.5802
chr21	43499709.0	43500139.0													3.73269	10.20388	6.79303
chr21	43499768.0	43500222.0													3.20536	6.99183	4.28593
chr21	43499861.0	43500172.0													2.96192	5.73806	3.36311
chr21	43500053.0	43500226.0										2.72405	4.45151	2.49176
chr21	43500645.0	43500853.0										2.67459	4.49587	2.45194
chr21	43500894.0	43501056.0										3.04452	5.56315	3.44972
chr21	43501949.0	43502114.0													2.52331	4.84807	2.76801
chr21	43502363.0	43502914.0				5.90753	31.82846	29.56945
chr21	43502364.0	43502748.0				6.61654	43.634	41.38169
chr21	43502377.0	43502734.0				7.93003	39.83581	37.45187
chr21	43503433.0	43503583.0				2.29607	3.67937	2.00871
chr21	43503433.0	43503602.0				2.72045	6.41166	4.61358
chr21	43503452.0	43503631.0				2.78599	7.32176	5.54373
chr21	43504777.0	43504961.0													2.55102	4.4886	2.41207
chr21	43505250.0	43505500.0										3.44993	10.45084	7.85093
chr21	43505255.0	43505731.0													2.74314	5.32517	3.10318
chr21	43505392.0	43505563.0				2.48337	5.43065	3.73084
chr21	43505486.0	43505752.0							2.40975	3.58	1.803115
chr21	43506211.0	43506746.0										4.32643	10.80022	8.36439
chr21	43506247.0	43506467.0										2.44141	4.87548	2.92313
chr21	43506755.0	43506977.0				2.79577	8.73037	6.90228
chr21	43506797.0	43507039.0				2.5974	5.37105	3.5814
chr21	43508493.0	43509033.0							2.51479	3.96248	2.1504
chr21	43510525.0	43511031.0				11.03448	63.03021	60.46622
chr21	43510608.0	43511042.0				11.43352	93.55017	91.02751
chr21	43510608.0	43511053.0				8.41769	47.58844	45.18598
chr21	43511950.0	43512100.0													2.63158	5.16741	2.95256
chr21	43512516.0	43512676.0										2.555	4.20447	2.30674
chr21	43516129.0	43516286.0							2.55387	3.9082	2.09834
chr21	43516559.0	43517512.0				6.843355	53.073455	50.849275
chr21	43516591.0	43517138.0							6.3101	20.63877	18.1381
chr21	43516687.0	43516873.0													2.67113	4.80522	2.61746
chr21	43516693.0	43517290.0				16.19599	199.27104	196.39557
chr21	43516761.0	43517234.0										3.52524	7.38938	5.11599
chr21	43516818.0	43517523.0				7.960885	58.8509	56.55897
chr21	43516880.0	43517199.0							4.16431	10.07973	7.72008
chr21	43516908.0	43517172.0							3.20051	6.35017	4.19687
chr21	43516927.0	43517204.0										2.63418	4.24306	2.23146
chr21	43517787.0	43517937.0				2.24566	5.16106	3.4784
chr21	43517787.0	43517973.0				2.5498	6.25	4.45911
chr21	43517788.0	43517940.0				2.23881	4.10227	2.39186
chr21	43532022.0	43532181.0													2.57714	4.25874	2.27398							ENSG00000160207	HSF2BP	1.0
chr21	43542878.0	43543182.0													3.29301	7.01714	4.26695							ENSG00000160207	HSF2BP	1.0
chr21	43562796.0	43563016.0										2.62397	5.60905	3.50889										ENSG00000160207,ENSG00000234289	HSF2BP,H2BC12L	1.0	1.0
chr21	43571816.0	43572631.0													3.04956	6.55205	3.98971							ENSG00000160207	HSF2BP	1.0
chr21	43572000.0	43572567.0										3.365	6.76073	4.53291										ENSG00000160207	HSF2BP	1.0
chr21	43572104.0	43572700.0										2.789135	4.81576	2.72828										ENSG00000160207	HSF2BP	1.0
chr21	43572228.0	43572642.0													2.64201	4.72891	2.60758							ENSG00000160207	HSF2BP	1.0
chr21	43572425.0	43572631.0							3.07415	5.63398	3.59761													ENSG00000160207	HSF2BP	1.0
chr21	43572922.0	43573373.0													2.95931	6.29281	3.76532							ENSG00000160207	HSF2BP	1.0
chr21	43573009.0	43573341.0				2.60316	3.86825	2.16857																ENSG00000160207	HSF2BP	1.0
chr21	43573555.0	43573824.0							2.59089	4.1418	2.2739													ENSG00000160207	HSF2BP	1.0
chr21	43573609.0	43573965.0													2.94118	6.42599	3.89721							ENSG00000160207	HSF2BP	1.0
chr21	43573674.0	43573967.0							2.91236	5.062	3.07886													ENSG00000160207	HSF2BP	1.0
chr21	43573731.0	43573886.0										2.72405	4.45151	2.49176										ENSG00000160207	HSF2BP	1.0
chr21	43573731.0	43574133.0										2.78913	4.77079	2.6581										ENSG00000160207	HSF2BP	1.0
chr21	43573882.0	43574064.0													2.5563	4.6503	2.54385							ENSG00000160207	HSF2BP	1.0
chr21	43573914.0	43574092.0				2.60316	3.86825	2.16857																ENSG00000160207	HSF2BP	1.0
chr21	43573999.0	43574201.0				3.53239	8.60118	6.77538																ENSG00000160207	HSF2BP	1.0
chr21	43574914.0	43575090.0							3.23595	6.22743	4.14501													ENSG00000160207	HSF2BP	1.0
chr21	43578044.0	43578413.0													3.64322	9.42015	6.17891							ENSG00000160207	HSF2BP	1.0
chr21	43578135.0	43578336.0													2.67113	4.80522	2.61746							ENSG00000160207	HSF2BP	1.0
chr21	43578524.0	43578953.0													3.27506	7.18545	4.42248							ENSG00000160207	HSF2BP	1.0
chr21	43578630.0	43578855.0				3.46306	7.46563	5.62254																ENSG00000160207	HSF2BP	1.0
chr21	43579974.0	43580146.0													2.86349	5.30183	3.00837							ENSG00000160207	HSF2BP	1.0
chr21	43581543.0	43581868.0							2.42696	3.48601	1.71883													ENSG00000160207	HSF2BP	1.0
chr21	43581647.0	43581841.0													3.00214	6.03368	3.57549							ENSG00000160207	HSF2BP	1.0
chr21	43581691.0	43581857.0							3.52365	7.38541	5.15114													ENSG00000160207	HSF2BP	1.0
chr21	43585133.0	43585344.0							3.52365	7.38541	5.15114													ENSG00000160207	HSF2BP	1.0
chr21	43585166.0	43585334.0													3.00666	5.85437	3.40661							ENSG00000160207	HSF2BP	1.0
chr21	43585637.0	43586478.0				21.70284	250.7765	247.44153																ENSG00000160207	HSF2BP	1.0			1.0	0.0	intron_variant
chr21	43585668.0	43586478.0				22.37121	307.60678	304.12698																ENSG00000160207	HSF2BP	1.0			1.0	0.0	intron_variant
chr21	43585879.0	43586476.0				25.44861	398.16321	394.84314																ENSG00000160207	HSF2BP	1.0			1.0	0.0	intron_variant
chr21	43586026.0	43586239.0													3.43618	7.62582	4.72974							ENSG00000160207	HSF2BP	1.0
chr21	43586088.0	43586395.0													3.73958	9.45469	6.39306							ENSG00000160207	HSF2BP	1.0			1.0	0.0	intron_variant
chr21	43587929.0	43588079.0													2.47074	4.13528	2.18108							ENSG00000160207	HSF2BP	1.0
chr21	43588383.0	43588811.0										3.12858	8.19997	5.76339										ENSG00000160207	HSF2BP	1.0
chr21	43588409.0	43588805.0													3.20856	7.00076	4.26695							ENSG00000160207	HSF2BP	1.0
chr21	43588460.0	43588935.0													3.00214	6.03368	3.57549							ENSG00000160207	HSF2BP	1.0
chr21	43588712.0	43588928.0							2.74329	4.66126	2.70878													ENSG00000160207	HSF2BP	1.0
chr21	43589031.0	43589314.0													2.95302	5.90128	3.51988							ENSG00000160207	HSF2BP	1.0
chr21	43589122.0	43589321.0													3.32889	7.55492	4.71433							ENSG00000160207	HSF2BP	1.0
chr21	43591739.0	43591889.0				2.86079	5.11766	3.38298																ENSG00000160207	HSF2BP	1.0
chr21	43591754.0	43591910.0													2.72011	4.76914	2.63151							ENSG00000160207	HSF2BP	1.0
chr21	43596895.0	43597416.0				10.87494	147.19519	144.47441																ENSG00000160207	HSF2BP	1.0
chr21	43597011.0	43597299.0													2.73082	5.12569	2.88161							ENSG00000160207	HSF2BP	1.0
chr21	43597074.0	43597411.0				8.84364	95.7405	93.010525																ENSG00000160207	HSF2BP	1.0
chr21	43597178.0	43597344.0													2.69403	5.02642	2.85927							ENSG00000160207	HSF2BP	1.0
chr21	43597569.0	43598307.0				2.909456666666667	11.76422	9.7872																ENSG00000160207	HSF2BP	1.0
chr21	43597574.0	43598331.0				2.39498	7.78919	5.972203333333333																ENSG00000160207	HSF2BP	1.0
chr21	43597591.0	43598307.0				2.411325	8.118595000000001	6.311745																ENSG00000160207	HSF2BP	1.0
chr21	43598518.0	43598779.0													2.60201	4.92825	2.7189							ENSG00000160207	HSF2BP	1.0
chr21	43598835.0	43598985.0				2.48941	8.11713	6.20704																ENSG00000160207	HSF2BP	1.0
chr21	43600552.0	43601255.0				5.902925	74.65992	72.37377																ENSG00000160207	HSF2BP	1.0
chr21	43600552.0	43601275.0				5.891405000000001	62.687555	60.26411																ENSG00000160207	HSF2BP	1.0
chr21	43600573.0	43601281.0				6.054715	56.21161	53.73665																ENSG00000160207	HSF2BP	1.0
chr21	43601103.0	43601284.0							2.63678	4.71519	2.75743													ENSG00000160207	HSF2BP	1.0
chr21	43602655.0	43602926.0							3.30448	6.61074	4.51008													ENSG00000160207	HSF2BP	1.0
chr21	43603220.0	43603873.0										2.8964	8.83095	6.33933										ENSG00000160207	HSF2BP	1.0
chr21	43603398.0	43604528.0										2.5911150000000003	5.4241425	3.3470950000000004										ENSG00000160207	HSF2BP	1.0
chr21	43603419.0	43603585.0													2.61383	6.34392	3.80746							ENSG00000160207	HSF2BP	1.0
chr21	43603496.0	43604240.0										3.21199	8.27634	5.95267										ENSG00000160207	HSF2BP	1.0
chr21	43603539.0	43603940.0													2.23464	4.31758	2.27203							ENSG00000160207	HSF2BP	1.0
chr21	43604142.0	43604369.0							2.95302	5.90128	3.78632													ENSG00000160207	HSF2BP	1.0
chr21	43604156.0	43604557.0													2.38501	5.08401	2.84728							ENSG00000160207	HSF2BP	1.0
chr21	43604158.0	43604371.0										2.29226	5.23352	3.20603										ENSG00000160207	HSF2BP	1.0
chr21	43604158.0	43604570.0													2.56798	6.61771	4.00383							ENSG00000160207	HSF2BP	1.0
chr21	43604431.0	43604791.0										2.67592	5.93624	3.79453										ENSG00000160207	HSF2BP	1.0
chr21	43604492.0	43604692.0													3.09825	9.49874	6.24678							ENSG00000160207	HSF2BP	1.0
chr21	43604550.0	43604802.0							2.91693	5.98661	3.86593													ENSG00000160207	HSF2BP	1.0
chr21	43604673.0	43605283.0													2.766655	8.227405	5.29294							ENSG00000160207	HSF2BP	1.0
chr21	43604742.0	43604947.0							2.29607	3.67937	1.8927													ENSG00000160207	HSF2BP	1.0
chr21	43604749.0	43605614.0										2.690375	8.411245	5.96386										ENSG00000160207	HSF2BP	1.0
chr21	43604797.0	43605099.0													2.68987	7.11016	4.34403							ENSG00000160207	HSF2BP	1.0
chr21	43605165.0	43605658.0							2.410345	4.252745	2.38477													ENSG00000160207	HSF2BP	1.0
chr21	43605264.0	43605889.0													2.6783349999999997	7.118035000000001	4.45176							ENSG00000160207	HSF2BP	1.0
chr21	43605367.0	43605572.0										2.42537	4.95829	2.82482										ENSG00000160207	HSF2BP	1.0
chr21	43605374.0	43605959.0							3.00451	7.57374	5.32657													ENSG00000160207	HSF2BP	1.0
chr21	43608332.0	43608482.0				2.32002	5.804595	4.0182150000000005																ENSG00000160207	HSF2BP	1.0
chr21	43608689.0	43609001.0				2.38717	5.612	3.80273																ENSG00000160207	HSF2BP	1.0
chr21	43608694.0	43608966.0				2.82113	9.88899	7.97398																ENSG00000160207	HSF2BP	1.0
chr21	43608694.0	43608996.0				2.31129	7.13145	5.35769																ENSG00000160207	HSF2BP	1.0
chr21	43609503.0	43610030.0							8.11765	41.06216	38.30286													ENSG00000160207	HSF2BP	1.0
chr21	43609503.0	43610069.0							6.85422	35.11546	32.24335													ENSG00000160207	HSF2BP	1.0
chr21	43609503.0	43610182.0				8.68463	80.84239	78.21606																ENSG00000160207	HSF2BP	1.0
chr21	43609503.0	43610190.0				9.86868	80.3283	77.65754																ENSG00000160207	HSF2BP	1.0
chr21	43609506.0	43610053.0				10.8309	136.56898	133.88359																ENSG00000160207	HSF2BP	1.0
chr21	43609513.0	43610053.0										6.19289	29.71877	26.89139										ENSG00000160207	HSF2BP	1.0
chr21	43609581.0	43610069.0										3.38983	13.17721	10.44602										ENSG00000160207	HSF2BP	1.0
chr21	43609587.0	43610106.0							7.46356	36.05901	33.20089													ENSG00000160207	HSF2BP	1.0
chr21	43609724.0	43610016.0										4.74812	16.55845	13.81768										ENSG00000160207	HSF2BP	1.0
chr21	43611555.0	43612146.0				7.4813	56.55145	54.08091																ENSG00000160207	HSF2BP	1.0
chr21	43611723.0	43612158.0				5.833105	52.063135	49.941445																ENSG00000160207	HSF2BP	1.0
chr21	43611739.0	43612077.0										2.72911	4.896205	2.8019499999999997										ENSG00000160207	HSF2BP	1.0
chr21	43611740.0	43612077.0													2.44173	4.46829	2.44249							ENSG00000160207	HSF2BP	1.0
chr21	43611795.0	43612078.0							2.70968	5.0687	3.07822													ENSG00000160207	HSF2BP	1.0
chr21	43611799.0	43612135.0							2.9872	5.80387	3.75805													ENSG00000160207	HSF2BP	1.0
chr21	43611882.0	43612144.0				6.5272	38.67058	36.29726																ENSG00000160207	HSF2BP	1.0
chr21	43611927.0	43612144.0										4.0201	11.37738	8.92422										ENSG00000160207	HSF2BP	1.0
chr21	43616034.0	43616328.0													4.08701	11.30042	7.68253							ENSG00000160207	HSF2BP	1.0
chr21	43616090.0	43616271.0													2.63678	4.71519	2.63151							ENSG00000160207	HSF2BP	1.0
chr21	43616119.0	43616312.0										2.47923	3.73894	1.84006										ENSG00000160207	HSF2BP	1.0
chr21	43616138.0	43616391.0										2.42212	4.67948	2.75226										ENSG00000160207	HSF2BP	1.0
chr21	43618003.0	43618279.0										2.88428	4.99607	2.95408										ENSG00000160207	HSF2BP	1.0
chr21	43619586.0	43619755.0													2.80469	5.32355	2.99547							ENSG00000160207	HSF2BP	1.0
chr21	43619803.0	43620104.0				3.91476	9.41863	7.5127																ENSG00000160207	HSF2BP	1.0
chr21	43619814.0	43620052.0										2.88428	4.99607	2.95408										ENSG00000160207	HSF2BP	1.0
chr21	43619829.0	43620004.0							3.35292	6.95345	4.74922													ENSG00000160207	HSF2BP	1.0
chr21	43619854.0	43620092.0				4.31736	12.59102	10.67245																ENSG00000160207	HSF2BP	1.0
chr21	43623537.0	43623982.0													3.41431	8.0242	5.07213							ENSG00000160207	HSF2BP	1.0
chr21	43623625.0	43623775.0										2.52304	5.13612	3.11994										ENSG00000160207	HSF2BP	1.0
chr21	43624394.0	43624571.0													2.70088	4.88287	2.79621							ENSG00000160207	HSF2BP	1.0
chr21	43626540.0	43626721.0													2.59275	4.44797	2.44324							ENSG00000160207	HSF2BP	1.0
chr21	43626561.0	43626866.0													2.93824	5.86127	3.39868							ENSG00000160207	HSF2BP	1.0
chr21	43631335.0	43631545.0													2.83592	5.40661	3.09416							ENSG00000160207	HSF2BP	1.0
chr21	43631350.0	43631575.0										2.56381	3.93063	2.06466										ENSG00000160207	HSF2BP	1.0
chr21	43631409.0	43631588.0										2.72489	6.09774	3.91889										ENSG00000160207	HSF2BP	1.0
chr21	43631844.0	43632350.0													3.54798	8.40615	5.34661							ENSG00000160207	HSF2BP	1.0
chr21	43631882.0	43632554.0													2.94324	5.68928	3.32351							ENSG00000160207	HSF2BP	1.0
chr21	43631981.0	43632226.0										2.78913	4.77079	2.6581										ENSG00000160207	HSF2BP	1.0
chr21	43632064.0	43632649.0										3.179035	8.612739999999999	6.201505000000001										ENSG00000160207	HSF2BP	1.0
chr21	43632172.0	43632373.0										3.04452	5.56315	3.44972										ENSG00000160207	HSF2BP	1.0
chr21	43634100.0	43634316.0													3.43618	7.62582	4.72974							ENSG00000160207	HSF2BP	1.0
chr21	43634566.0	43634815.0													2.80469	5.32355	2.99547							ENSG00000160207	HSF2BP	1.0
chr21	43634670.0	43635009.0													2.72031	4.76963	2.63151							ENSG00000160207	HSF2BP	1.0
chr21	43643286.0	43643446.0													2.63158	4.70152	2.58571							ENSG00000160207	HSF2BP	1.0
chr21	43644693.0	43644869.0													2.48911	4.32345	2.27709							ENSG00000160207	HSF2BP	1.0
chr21	43645196.0	43645429.0													2.59275	4.44797	2.44324							ENSG00000160207	HSF2BP	1.0
chr21	43645550.0	43645821.0							3.53478	9.56694	7.22848													ENSG00000160207	HSF2BP	1.0
chr21	43645601.0	43645852.0				3.86126	18.09742	16.09098																ENSG00000160207	HSF2BP	1.0
chr21	43645609.0	43645820.0				3.3264	10.86992	8.92609																ENSG00000160207	HSF2BP	1.0
chr21	43645635.0	43645787.0				2.60674	6.01187	4.19021																ENSG00000160207	HSF2BP	1.0
chr21	43645702.0	43645873.0							2.61357	4.80752	2.8641													ENSG00000160207	HSF2BP	1.0
chr21	43646588.0	43646995.0				19.88818	230.79257	227.5517																ENSG00000160207	HSF2BP	1.0
chr21	43646588.0	43647001.0				24.19862	384.56024	381.26678																ENSG00000160207	HSF2BP	1.0
chr21	43646595.0	43646988.0				24.00698	277.21408	273.79956																ENSG00000160207	HSF2BP	1.0
chr21	43646595.0	43647001.0							14.53246	100.16877	96.96446													ENSG00000160207	HSF2BP	1.0
chr21	43646616.0	43647001.0							12.74204	78.76296	75.45405													ENSG00000160207	HSF2BP	1.0
chr21	43646624.0	43646857.0													4.88136	15.29623	11.3874							ENSG00000160207	HSF2BP	1.0
chr21	43646624.0	43646982.0							12.88576	91.3278	87.9399													ENSG00000160207	HSF2BP	1.0
chr21	43646645.0	43647001.0										11.3968	60.38644	57.21749										ENSG00000160207	HSF2BP	1.0
chr21	43646672.0	43647035.0										4.54148	17.11227	14.26305										ENSG00000160207	HSF2BP	1.0
chr21	43646687.0	43646950.0													2.92683	6.19868	3.68329							ENSG00000160207	HSF2BP	1.0
chr21	43646687.0	43646982.0										10.50558	56.04824	52.79174										ENSG00000160207	HSF2BP	1.0
chr21	43648044.0	43648433.0													2.66836	4.95684	2.78219							ENSG00000160207	HSF2BP	1.0
chr21	43648200.0	43648454.0													2.70636	4.89714	2.80222							ENSG00000160207	HSF2BP	1.0
chr21	43651056.0	43651280.0													2.71824	5.91182	3.44089							ENSG00000160207	HSF2BP	1.0			1.0	0.0	intron_variant
chr21	43651092.0	43651510.0													3.00668	7.00512	4.26695							ENSG00000160207	HSF2BP	1.0			1.0	0.0	intron_variant
chr21	43651195.0	43651463.0													2.70112	5.37006	3.13928							ENSG00000160207	HSF2BP	1.0
chr21	43651241.0	43651450.0							2.35656	4.34726	2.43149													ENSG00000160207	HSF2BP	1.0
chr21	43651663.0	43651813.0													2.57009	4.83743	2.7594							ENSG00000160207	HSF2BP	1.0
chr21	43651702.0	43651969.0							2.36376	3.72931	1.93752													ENSG00000160207	HSF2BP	1.0
chr21	43651983.0	43652165.0				2.85884	6.00024	4.27307																ENSG00000160207	HSF2BP	1.0
chr21	43651989.0	43652149.0				3.11139	6.92937	5.10805																ENSG00000160207	HSF2BP	1.0
chr21	43652027.0	43652208.0				3.90625	9.12595	7.18785																ENSG00000160207	HSF2BP	1.0
chr21	43653700.0	43653861.0				2.66836	4.95684	3.24108																ENSG00000160207	HSF2BP	1.0
chr21	43653709.0	43653897.0				3.2147	7.86261	6.06525																ENSG00000160207	HSF2BP	1.0
chr21	43655463.0	43655913.0													2.75862	6.37638	3.85687							ENSG00000160207,ENSG00000160208	HSF2BP,RRP1B	1.0	1.0
chr21	43657774.0	43658052.0													2.33863	4.54347	2.52076							ENSG00000160207,ENSG00000160208	HSF2BP,RRP1B	1.0	1.0
chr21	43657816.0	43658074.0										2.08424	3.60657	1.77669										ENSG00000160207,ENSG00000160208	HSF2BP,RRP1B	1.0	1.0
chr21	43658561.0	43659247.0										2.48991	6.71919	4.45602										ENSG00000160207,ENSG00000160208	HSF2BP,RRP1B	1.0	1.0
chr21	43658635.0	43658835.0							2.40518	4.89116	2.91691													ENSG00000160207,ENSG00000160208	HSF2BP,RRP1B	1.0	1.0
chr21	43658732.0	43658882.0							2.16981	3.77445	1.97808													ENSG00000160207,ENSG00000160208	HSF2BP,RRP1B	1.0	1.0
chr21	43658733.0	43658883.0										2.20264	4.09789	2.21241										ENSG00000160207,ENSG00000160208	HSF2BP,RRP1B	1.0	1.0
chr21	43659043.0	43660373.0				6.700333333333333	65.80309333333334	63.56589333333333																ENSG00000160207,ENSG00000160208	HSF2BP,RRP1B	0.61	0.67
chr21	43659127.0	43659924.0							7.561895	51.671185	49.015855													ENSG00000160207,ENSG00000160208	HSF2BP,RRP1B		0.55,0.55
chr21	43659145.0	43659884.0										9.50286	68.89872	65.65395										ENSG00000160207,ENSG00000160208	HSF2BP,RRP1B		0.54,0.54
chr21	43659145.0	43660381.0				5.7736775	40.346805	38.2076575																ENSG00000160207,ENSG00000160208	HSF2BP,RRP1B	0.66	0.72
chr21	43659155.0	43659682.0							11.39896	86.11143	82.74342													ENSG00000160207,ENSG00000160208	HSF2BP,RRP1B	0.63	0.77
chr21	43659297.0	43659645.0													3.13653	8.84019	5.8488							ENSG00000160207,ENSG00000160208	HSF2BP,RRP1B	0.55	0.76
chr21	43659297.0	43660398.0				5.4843174999999995	43.42679749999999	41.269445																ENSG00000160207,ENSG00000160208	HSF2BP,RRP1B	0.76	0.83
chr21	43659320.0	43659862.0							5.91568	36.82442	34.176505													ENSG00000160207,ENSG00000160208	HSF2BP,RRP1B	0.56	0.69
chr21	43659331.0	43659894.0										4.7575199999999995	23.93456	21.341295										ENSG00000160207,ENSG00000160208	HSF2BP,RRP1B	0.59	0.72
chr21	43659369.0	43659660.0										4.8797	27.70119	24.64568										ENSG00000160207,ENSG00000160208	HSF2BP,RRP1B		0.59,0.59
chr21	43659450.0	43659630.0													2.4356	4.99221	2.81129							ENSG00000160207,ENSG00000160208	HSF2BP,RRP1B		0.79,0.79
chr21	43660638.0	43660799.0				3.03797	10.02698	8.1093																ENSG00000160207,ENSG00000160208	HSF2BP,RRP1B	1.0	1.0
chr21	43660666.0	43660816.0				2.311465	5.484525	3.76136																ENSG00000160207,ENSG00000160208	HSF2BP,RRP1B	1.0	1.0
chr21	43661523.0	43661875.0													2.48447	5.15375	2.96381							ENSG00000160207,ENSG00000160208	HSF2BP,RRP1B	1.0	1.0
chr21	43662152.0	43662314.0										2.05633	3.42102	1.62058										ENSG00000160207,ENSG00000160208	HSF2BP,RRP1B	1.0	1.0
chr21	43664971.0	43665177.0													2.90456	6.86289	4.20576							ENSG00000160208	RRP1B	1.0
chr21	43664989.0	43665205.0													3.03588	8.26575	5.22615							ENSG00000160208	RRP1B	1.0
chr21	43665020.0	43665177.0							2.66312	4.78425	2.82008													ENSG00000160208	RRP1B	1.0
chr21	43665020.0	43665210.0							2.39268	3.67122	1.86555													ENSG00000160208	RRP1B	1.0
chr21	43665584.0	43665919.0										2.45965	3.69429	1.89926										ENSG00000160208	RRP1B	1.0
chr21	43665833.0	43666151.0										2.26795	4.54827	2.67228										ENSG00000160208	RRP1B	1.0
chr21	43665933.0	43666150.0				3.34448	6.48856	4.64315																ENSG00000160208	RRP1B	1.0
chr21	43667305.0	43667499.0										2.27273	4.44668	2.58425										ENSG00000160208	RRP1B	1.0
chr21	43668880.0	43669094.0													2.83822	6.9947	4.26695							ENSG00000160208	RRP1B	1.0
chr21	43670306.0	43670456.0							2.72282	4.44868	2.4931													ENSG00000160208	RRP1B	1.0
chr21	43671007.0	43671167.0							3.04811	5.76644	3.67173													ENSG00000160208	RRP1B	1.0
chr21	43671022.0	43671254.0										4.00595	9.38512	7.00511										ENSG00000160208	RRP1B	1.0
chr21	43671049.0	43671262.0							3.20332	6.14818	4.00148													ENSG00000160208	RRP1B	1.0
chr21	43671064.0	43671309.0													2.42131	4.14109	2.18593							ENSG00000160208	RRP1B	1.0
chr21	43671069.0	43671252.0													2.59594	5.0628	2.889							ENSG00000160208	RRP1B	1.0
chr21	43671439.0	43671651.0							2.69414	4.3824	2.49809													ENSG00000160208	RRP1B	1.0
chr21	43675149.0	43675379.0													2.43619	4.31673	2.32029							ENSG00000160208	RRP1B	1.0
chr21	43675177.0	43675402.0										3.12858	8.19997	5.76339										ENSG00000160208	RRP1B	1.0
chr21	43675194.0	43675344.0							2.75056	4.51255	2.59129													ENSG00000160208	RRP1B	1.0
chr21	43675279.0	43675435.0													2.67113	4.80522	2.61746							ENSG00000160208	RRP1B	1.0
chr21	43675963.0	43676163.0							2.72282	4.44868	2.4931													ENSG00000160208	RRP1B	1.0
chr21	43675972.0	43676122.0										2.52304	5.13612	3.11994										ENSG00000160208	RRP1B	1.0
chr21	43676344.0	43676759.0							2.56265	3.92802	2.0566													ENSG00000160208	RRP1B	1.0
chr21	43676403.0	43676953.0													2.67113	4.80522	2.61746							ENSG00000160208	RRP1B	1.0
chr21	43676555.0	43676855.0													3.28947	7.44298	4.63624							ENSG00000160208	RRP1B	1.0
chr21	43676574.0	43676828.0				3.31249	6.8497	5.03051																ENSG00000160208	RRP1B	1.0
chr21	43676640.0	43676886.0													2.55591	4.50159	2.46881							ENSG00000160208	RRP1B	1.0
chr21	43676971.0	43677143.0										2.88428	4.99607	2.95408										ENSG00000160208	RRP1B	1.0
chr21	43681818.0	43682017.0							2.88299	4.99301	2.96442													ENSG00000160208	RRP1B	1.0
chr21	43681842.0	43681992.0													2.69403	5.02642	2.85927							ENSG00000160208	RRP1B	1.0
chr21	43682141.0	43682677.0										3.43134	10.018065	7.47709										ENSG00000160208	RRP1B	1.0
chr21	43682461.0	43682677.0							2.75056	4.51255	2.59129													ENSG00000160208	RRP1B	1.0
chr21	43682554.0	43682745.0							3.35292	6.95345	4.74922													ENSG00000160208	RRP1B	1.0
chr21	43683400.0	43683640.0													2.67857	4.98454	2.76538							ENSG00000160208	RRP1B	1.0
chr21	43684351.0	43684506.0							2.70444	5.05456	3.06536													ENSG00000160208	RRP1B	1.0
chr21	43685995.0	43686235.0													2.6988	6.17394	3.69122							ENSG00000160208	RRP1B	1.0
chr21	43686083.0	43686289.0													2.59865	5.67914	3.31584							ENSG00000160208	RRP1B	1.0
chr21	43687673.0	43688048.0										2.30769	3.95425	2.02474										ENSG00000160208	RRP1B	1.0			1.0	0.0	missense_variant
chr21	43688023.0	43688600.0				2.539395	4.3215	2.59429																ENSG00000160208	RRP1B	1.0
chr21	43688024.0	43688564.0							2.850535	6.862150000000001	4.714195													ENSG00000160208	RRP1B	1.0
chr21	43688035.0	43688492.0				2.81341	7.60035	5.80834																ENSG00000160208	RRP1B	1.0
chr21	43688207.0	43688482.0										2.84061	6.47488	4.14416										ENSG00000160208	RRP1B	1.0
chr21	43688231.0	43688530.0							3.15856	7.0667	4.93496													ENSG00000160208	RRP1B	1.0
chr21	43688291.0	43688449.0				2.39234	4.71751	3.0113																ENSG00000160208	RRP1B	1.0
chr21	43688299.0	43688585.0							2.51285	4.67358	2.69725													ENSG00000160208	RRP1B	1.0
chr21	43689468.0	43689952.0				2.33463	5.15404	3.47521																ENSG00000160208	RRP1B	1.0
chr21	43689475.0	43689963.0				3.33025	9.99851	8.08137																ENSG00000160208	RRP1B	1.0
chr21	43689753.0	43689903.0				2.34528	3.68282	2.01199																ENSG00000160208	RRP1B	1.0
chr21	43690079.0	43690622.0				2.44094	5.68887	3.97906																ENSG00000160208	RRP1B	1.0
chr21	43690101.0	43690489.0							2.8234700000000004	5.8623650000000005	3.831485													ENSG00000160208	RRP1B	1.0
chr21	43690192.0	43690563.0										2.2335	3.85682	1.94141										ENSG00000160208	RRP1B	1.0
chr21	43690429.0	43690664.0							2.90529	6.31827	4.16188													ENSG00000160208	RRP1B	1.0
chr21	43690451.0	43690660.0				2.9726	7.84131	5.98919																ENSG00000160208	RRP1B	1.0
chr21	43690462.0	43690671.0										2.72324	8.72015	6.24784										ENSG00000160208	RRP1B	1.0
chr21	43691077.0	43691384.0										2.60152	7.81682	5.42346										ENSG00000160208	RRP1B	1.0			1.0	0.0	intron_variant
chr21	43691126.0	43691384.0													3.55839	11.57981	8.33898							ENSG00000160208	RRP1B	1.0			1.0	0.0	intron_variant
chr21	43691172.0	43691416.0				2.29696	4.77009	3.10406																ENSG00000160208	RRP1B	1.0
chr21	43692638.0	43692816.0													2.70979	6.70072	4.07229							ENSG00000160208	RRP1B	1.0
chr21	43692676.0	43692846.0							2.27954	3.63574	1.83436													ENSG00000160208	RRP1B	1.0
chr21	43692705.0	43693056.0				3.00203	8.90594	7.07474																ENSG00000160208	RRP1B	1.0
chr21	43692705.0	43693087.0				2.44858	4.89849	3.18512																ENSG00000160208	RRP1B	1.0
chr21	43692724.0	43693104.0							2.7537	6.19222	4.06725													ENSG00000160208	RRP1B	1.0
chr21	43692837.0	43693086.0													2.51694	5.2605	2.99246							ENSG00000160208	RRP1B	1.0
chr21	43692879.0	43693122.0				2.74689	5.16892	3.38626																ENSG00000160208	RRP1B	1.0
chr21	43692893.0	43693309.0													3.17195	9.80218	6.47926							ENSG00000160208	RRP1B	1.0
chr21	43692905.0	43693201.0							2.22352	3.4873	1.71999													ENSG00000160208	RRP1B	1.0
chr21	43692956.0	43693223.0													2.33079	4.6424	2.60164							ENSG00000160208	RRP1B	1.0
chr21	43696165.0	43696596.0										2.36908	3.87107	1.95328
chr21	43696430.0	43696585.0							2.91262	5.60906	3.59107
chr21	43696458.0	43696712.0							2.39596	3.94127	2.13174
chr21	43699094.0	43699249.0										2.88336	5.71192	3.58711
chr21	43699174.0	43699324.0													2.30005	4.05387	2.11522
chr21	43699862.0	43700072.0													2.43902	4.59625	2.56409
chr21	43699951.0	43700103.0										2.43079	3.89712	2.06466
chr21	43699953.0	43700353.0							2.62146	4.773175	2.83562
chr21	43701089.0	43701257.0							2.47525	4.28629	2.403
chr21	43701150.0	43701303.0													2.68156	5.47367	3.12052
chr21	43701947.0	43702254.0										2.73802	5.3109	3.12037
chr21	43701987.0	43702674.0				2.87234	6.57719	4.82527
chr21	43702005.0	43702290.0				3.35758	8.7565	6.87012
chr21	43702005.0	43702590.0							2.80308	5.14727	3.15855
chr21	43702010.0	43702279.0										2.90055	5.57735	3.46282
chr21	43702134.0	43702476.0													2.73484	5.46763	3.11578
chr21	43702685.0	43702840.0													2.62605	5.46093	3.17998
chr21	43703390.0	43703879.0										2.713425	5.405525	3.19943
chr21	43703391.0	43703881.0										2.4599200000000003	5.631349999999999	3.532145
chr21	43703391.0	43703906.0							2.9265600000000003	6.050565000000001	3.94391
chr21	43703433.0	43703881.0				2.3757900000000003	3.888615	2.1921850000000003
chr21	43703460.0	43703859.0				3.19094	8.41529	6.54286
chr21	43703465.0	43703920.0				3.88833	12.8492	10.92735
chr21	43703474.0	43703936.0							2.71773	5.25425	3.22211
chr21	43703600.0	43703859.0													2.37859	4.54356	2.52076
chr21	43705214.0	43705389.0													2.84264	6.65773	4.03661
chr21	43705227.0	43705416.0													2.76718	6.57406	3.94836
chr21	43706650.0	43707042.0				2.56148	5.25784	3.5632
chr21	43707410.0	43707648.0													2.83619	6.81189	4.14415
chr21	43707429.0	43707653.0										2.9994	6.59958	4.25107
chr21	43707429.0	43707704.0				2.93758	6.22987	4.39171
chr21	43707429.0	43707807.0										2.74098	6.6494	4.39286
chr21	43707429.0	43707859.0													3.22981	7.48489	4.71485
chr21	43707431.0	43707642.0							3.13138	6.58093	4.40958
chr21	43708453.0	43708675.0													2.40084	4.48126	2.46998
chr21	43709674.0	43709909.0										3.02765	7.65321	5.27253
chr21	43709713.0	43709863.0													2.39001	4.31782	2.32083
chr21	43710736.0	43710946.0										2.67417	4.65391	2.59017
chr21	43712235.0	43712990.0				7.17334	37.00789	34.659085
chr21	43712235.0	43712995.0				4.777145	20.708655	18.58568
chr21	43712236.0	43713006.0				6.21505	39.098395	36.89378
chr21	43712345.0	43712564.0													2.52795	5.2966	3.07979
chr21	43712366.0	43712535.0										2.38237	4.03567	2.0944
chr21	43712760.0	43713004.0													2.78373	6.11975	3.62466
chr21	43712777.0	43712977.0													2.7163	6.06949	3.60496
chr21	43716011.0	43716186.0													2.42697	5.09802	2.8966							ENSG00000160209	PDXK		1.0
chr21	43716511.0	43716693.0													2.54237	5.9289	3.54237							ENSG00000160209	PDXK		1.0
chr21	43717268.0	43717429.0													2.66458	7.00868	4.32643							ENSG00000160209	PDXK		1.0
chr21	43717294.0	43717481.0													2.22864	4.41077	2.39637							ENSG00000160209	PDXK		1.0
chr21	43718158.0	43718757.0							2.4434899999999997	5.48996	3.4431900000000004													ENSG00000160209	PDXK		1.0
chr21	43718196.0	43718550.0										2.1843	4.79795	2.80307										ENSG00000160209	PDXK		1.0
chr21	43718205.0	43718557.0										2.44742	5.84996	3.59964										ENSG00000160209	PDXK		1.0
chr21	43718311.0	43718682.0										2.37592	7.2359	4.90668										ENSG00000160209	PDXK		1.0
chr21	43718380.0	43718530.0													2.41935	5.47258	3.17998							ENSG00000160209	PDXK		1.0
chr21	43718429.0	43718579.0							2.05744	3.51991	1.74901													ENSG00000160209	PDXK		1.0
chr21	43718445.0	43718649.0							2.1285	4.05798	2.23492													ENSG00000160209	PDXK		1.0
chr21	43718783.0	43719682.0										4.669230000000001	30.022219999999997	27.43293										ENSG00000160209	PDXK	0.62
chr21	43718788.0	43719687.0							3.052025	10.10394	7.849145													ENSG00000160209	PDXK	0.62
chr21	43718789.0	43719229.0							6.09349	34.38532	31.69761													ENSG00000160209	PDXK		0.77
chr21	43718846.0	43720420.0				4.690325	59.492065	57.245545																ENSG00000160209	PDXK	0.82
chr21	43718901.0	43720442.0				4.5572275	32.6863625	30.4443425																ENSG00000160209	PDXK	0.85
chr21	43718908.0	43719258.0							3.52748	12.41485	9.98005													ENSG00000160209	PDXK		0.63
chr21	43718931.0	43719395.0										7.03183	49.14714	45.9576										ENSG00000160209	PDXK	0.57
chr21	43718936.0	43720757.0				3.3810339999999997	22.664676	20.573916000000004																ENSG00000160209	PDXK	0.89
chr21	43718973.0	43719280.0										3.94637	23.7651	20.77727										ENSG00000160209	PDXK		0.51
chr21	43718989.0	43719291.0													2.50087	6.6262	4.00733							ENSG00000160209	PDXK	0.54
chr21	43719369.0	43719701.0							2.05592	3.61018	1.83055													ENSG00000160209	PDXK	1.0
chr21	43720205.0	43720798.0													2.228	4.74854	2.68759							ENSG00000160209	PDXK	1.0
chr21	43720235.0	43720385.0										1.98282	3.80007	1.99137										ENSG00000160209	PDXK	1.0
chr21	43720514.0	43720869.0							2.94688	8.86458	6.55575													ENSG00000160209	PDXK	1.0
chr21	43720592.0	43720805.0				2.26137	6.38825	4.5457																ENSG00000160209	PDXK	1.0
chr21	43720648.0	43720840.0													2.2317	5.21662	2.95627							ENSG00000160209	PDXK	1.0
chr21	43722356.0	43722649.0													2.20139	4.3151	2.31898							ENSG00000160209	PDXK	1.0
chr21	43722504.0	43722746.0													2.15343	4.67252	2.56286							ENSG00000160209	PDXK	1.0
chr21	43723641.0	43723812.0													2.18772	4.70302	2.65024							ENSG00000160209	PDXK	1.0
chr21	43726744.0	43726894.0													2.39617	5.38573	3.07697							ENSG00000160209	PDXK	1.0
chr21	43726756.0	43727074.0													2.25455	4.96598	2.8103							ENSG00000160209	PDXK	1.0
chr21	43727524.0	43728100.0							2.21426	5.1424	3.14507													ENSG00000160209	PDXK	1.0
chr21	43727555.0	43728214.0													2.7210799999999997	6.933339999999999	4.22994							ENSG00000160209	PDXK	1.0
chr21	43727591.0	43729237.0				5.0573575	111.7567525	109.36099																ENSG00000160209	PDXK	1.0
chr21	43727596.0	43727813.0				2.17211	13.79573	11.85785																ENSG00000160209	PDXK	1.0
chr21	43727620.0	43728221.0							2.15343	4.67252	2.6966													ENSG00000160209	PDXK	1.0
chr21	43727626.0	43728273.0							3.06875	12.141	9.81952													ENSG00000160209	PDXK	1.0
chr21	43727663.0	43727813.0				1.81663	5.44986	3.65748																ENSG00000160209	PDXK	1.0
chr21	43727756.0	43728106.0										2.11572	4.7086	2.746165										ENSG00000160209	PDXK	1.0
chr21	43728212.0	43729275.0				6.718213333333334	137.21032666666667	134.50363																ENSG00000160209	PDXK	1.0
chr21	43728227.0	43729239.0				8.41689	304.79155000000003	301.91222500000003																ENSG00000160209	PDXK	1.0
chr21	43728380.0	43728885.0													2.63753	7.0554	4.3645							ENSG00000160209	PDXK	1.0
chr21	43728381.0	43728973.0													3.3712	12.40903	9.11564							ENSG00000160209	PDXK	1.0
chr21	43728385.0	43729229.0							6.6950899999999995	68.53509500000001	65.83928999999999													ENSG00000160209	PDXK	1.0
chr21	43728404.0	43729237.0										9.85871	100.20352	96.70966										ENSG00000160209	PDXK	1.0
chr21	43728418.0	43728991.0										8.375	77.16658	73.72767										ENSG00000160209	PDXK	1.0
chr21	43728430.0	43729249.0							4.52867	27.625425	25.01763													ENSG00000160209	PDXK	1.0
chr21	43728463.0	43728974.0										6.32391	57.30977	53.883										ENSG00000160209	PDXK	1.0
chr21	43728468.0	43729237.0							4.75427	31.793735	29.16994													ENSG00000160209	PDXK	1.0
chr21	43728597.0	43729006.0													2.65781	6.6659	4.02436							ENSG00000160209	PDXK	1.0
chr21	43729365.0	43729610.0										1.88561	3.4199	1.6198										ENSG00000160209	PDXK	1.0
chr21	43729412.0	43729702.0													2.25056	4.83476	2.64179							ENSG00000160209	PDXK	1.0
chr21	43733749.0	43733950.0							2.38187	5.46155	3.39619													ENSG00000160209	PDXK	1.0
chr21	43733855.0	43734399.0										2.7762	9.99196	7.41471										ENSG00000160209	PDXK	1.0
chr21	43734056.0	43734231.0							2.30627	4.43806	2.53874													ENSG00000160209	PDXK	1.0
chr21	43734086.0	43734406.0							2.56532	5.56738	3.55214													ENSG00000160209	PDXK	1.0
chr21	43734123.0	43734273.0													2.50447	6.49981	3.9584							ENSG00000160209	PDXK	1.0
chr21	43734132.0	43734637.0				2.48935	6.85702	5.0377																ENSG00000160209	PDXK	1.0
chr21	43734136.0	43734344.0							2.13493	3.87361	2.04372													ENSG00000160209	PDXK	1.0
chr21	43734138.0	43734637.0				2.30634	6.98328	5.21281																ENSG00000160209	PDXK	1.0
chr21	43734205.0	43734627.0				2.49792	5.76487	3.9509																ENSG00000160209	PDXK	1.0
chr21	43734874.0	43735168.0				3.76876	17.59255	15.51832																ENSG00000160209	PDXK	1.0
chr21	43734885.0	43735226.0				4.82846	35.2611	33.07451																ENSG00000160209	PDXK	1.0
chr21	43734901.0	43735161.0				3.84615	14.82096	12.75244																ENSG00000160209	PDXK	1.0
chr21	43735210.0	43735360.0													2.11002	4.09329	2.14766							ENSG00000160209	PDXK	1.0
chr21	43735584.0	43735902.0							2.22576	4.51383	2.55232													ENSG00000160209	PDXK	1.0
chr21	43735669.0	43735996.0													2.1842	4.58062	2.48714							ENSG00000160209	PDXK	1.0
chr21	43735695.0	43735902.0													2.40964	6.36167	3.84507							ENSG00000160209	PDXK	1.0
chr21	43737350.0	43737646.0										2.30263	4.79039	2.67575										ENSG00000160209	PDXK	1.0
chr21	43737403.0	43737565.0													2.12841	4.36568	2.3599							ENSG00000160209	PDXK	1.0
chr21	43739732.0	43740008.0													2.62861	7.0185	4.30923							ENSG00000160209	PDXK	1.0
chr21	43739734.0	43740013.0				2.30974	6.15432	4.37366																ENSG00000160209	PDXK	1.0
chr21	43739739.0	43740228.0							2.33446	5.132665	3.16998													ENSG00000160209	PDXK	1.0
chr21	43739739.0	43740357.0				2.76724	12.12345	10.21561																ENSG00000160209	PDXK	1.0
chr21	43739805.0	43740158.0										2.19224	4.17328	2.21252										ENSG00000160209	PDXK	1.0
chr21	43739812.0	43741140.0				3.3680325	12.3307175	10.3634375																ENSG00000160209	PDXK	1.0			1.0	0.0	intron_variant
chr21	43739813.0	43740745.0													2.4010866666666666	6.122520000000001	3.66427							ENSG00000160209	PDXK	1.0			1.0	0.0	intron_variant
chr21	43739858.0	43740178.0							3.12636	9.20852	6.8729													ENSG00000160209	PDXK	1.0
chr21	43739936.0	43740529.0										2.517875	5.70048	3.588875										ENSG00000160209	PDXK	1.0
chr21	43739953.0	43740820.0													2.586503333333334	7.194533333333332	4.47058							ENSG00000160209	PDXK	1.0			1.0	0.0	intron_variant
chr21	43739955.0	43740342.0										2.52972	8.76862	6.2809										ENSG00000160209	PDXK	1.0
chr21	43739959.0	43740363.0							2.57967	6.66531	4.48931													ENSG00000160209	PDXK	1.0
chr21	43740500.0	43740793.0							2.57442	6.34535	4.25732													ENSG00000160209	PDXK	1.0			1.0	0.0	intron_variant
chr21	43740505.0	43741141.0				4.361585	30.391399999999997	28.28435																ENSG00000160209	PDXK	1.0			1.0	0.0	intron_variant
chr21	43740511.0	43740793.0										2.16272	5.76741	3.6498										ENSG00000160209	PDXK	1.0			1.0	0.0	intron_variant
chr21	43740521.0	43741140.0				3.6012	15.43209	13.39289																ENSG00000160209	PDXK	1.0			1.0	0.0	intron_variant
chr21	43740537.0	43740817.0							2.24371	4.69367	2.71559													ENSG00000160209	PDXK	1.0			1.0	0.0	intron_variant
chr21	43740537.0	43740854.0										2.09516	3.64181	1.80674										ENSG00000160209	PDXK	1.0			1.0	0.0	intron_variant
chr21	43740616.0	43741108.0							3.25127	9.84522	7.541094999999999													ENSG00000160209	PDXK	1.0			1.0	0.0	intron_variant
chr21	43740670.0	43741167.0										3.66886	12.01183	9.53752										ENSG00000160209	PDXK	1.0			1.0	0.0	intron_variant
chr21	43740898.0	43741108.0							2.51216	5.96056	3.84155													ENSG00000160209	PDXK	1.0
chr21	43740914.0	43741118.0										2.85863	11.4994	8.84075										ENSG00000160209	PDXK	1.0
chr21	43740945.0	43741136.0							3.03901	9.05741	6.83286													ENSG00000160209	PDXK	1.0
chr21	43741492.0	43741658.0										2.2868	4.2546	2.35103										ENSG00000160209	PDXK	1.0
chr21	43741504.0	43741882.0				2.09665	5.32841	3.63163																ENSG00000160209	PDXK	1.0
chr21	43741524.0	43741971.0							2.97366	8.41168	6.12646													ENSG00000160209	PDXK	1.0
chr21	43741526.0	43741738.0							2.05086	3.59325	1.81505													ENSG00000160209	PDXK	1.0
chr21	43741548.0	43742067.0													2.23022	4.87045	2.78632							ENSG00000160209	PDXK	1.0
chr21	43741741.0	43742022.0													2.63455	7.04308	4.28855							ENSG00000160209	PDXK	1.0
chr21	43741752.0	43742105.0										2.46579	7.97383	5.5945350000000005										ENSG00000160209	PDXK	1.0
chr21	43742568.0	43742718.0							2.18671	4.15441	2.25862													ENSG00000160209	PDXK	1.0
chr21	43743739.0	43743995.0										2.16509	5.56821	3.50086										ENSG00000160209	PDXK	1.0
chr21	43743771.0	43744228.0										2.308125	4.511115	2.500075										ENSG00000160209	PDXK	1.0
chr21	43744187.0	43744510.0										2.07197	4.91619	2.95879										ENSG00000160209	PDXK	1.0
chr21	43745966.0	43746145.0													2.28814	4.61862	2.51881							ENSG00000160209	PDXK	1.0
chr21	43747038.0	43747243.0							2.19342	3.73745	1.95195													ENSG00000160209	PDXK	1.0
chr21	43747366.0	43747604.0										2.47969	5.55758	3.33451										ENSG00000160209	PDXK	1.0
chr21	43749751.0	43750325.0										2.50813	5.37441	3.29899										ENSG00000160209	PDXK	1.0
chr21	43749907.0	43750166.0										2.05089	3.78237	1.87712										ENSG00000160209	PDXK	1.0
chr21	43750059.0	43750924.0				2.23267	5.67386	3.96676																ENSG00000160209	PDXK	1.0
chr21	43750124.0	43750738.0							2.3036649999999996	4.5564350000000005	2.6465050000000003													ENSG00000160209	PDXK	1.0
chr21	43750283.0	43750792.0													3.11568	11.38875	7.83529							ENSG00000160209	PDXK	1.0
chr21	43750486.0	43750738.0				2.83019	8.54021	6.665																ENSG00000160209	PDXK	1.0
chr21	43750578.0	43750870.0													2.73159	9.25478	6.02028							ENSG00000160209	PDXK	1.0
chr21	43750627.0	43750902.0										2.30634	6.98328	4.69562										ENSG00000160209	PDXK	1.0
chr21	43753155.0	43753489.0										2.2679	5.13565	2.98258										ENSG00000160209	PDXK	1.0
chr21	43753461.0	43753646.0													2.32249	5.72364	3.32922							ENSG00000160209	PDXK	1.0
chr21	43753964.0	43754236.0										2.03647	5.20649	3.18196										ENSG00000160209	PDXK	1.0
chr21	43754046.0	43754207.0							2.11848	4.0225	2.20341													ENSG00000160209	PDXK	1.0
chr21	43755141.0	43755480.0				2.42692	7.374	5.59485																ENSG00000160209	PDXK	1.0
chr21	43755389.0	43755539.0										2.079	3.68732	1.89326										ENSG00000160209	PDXK	1.0
chr21	43757094.0	43757425.0										2.94961	8.50336	6.16983										ENSG00000160209	PDXK	1.0
chr21	43757711.0	43757929.0				2.71598	9.33674	7.49178																ENSG00000160209	PDXK	1.0
chr21	43759841.0	43760111.0													2.41735	5.99752	3.52478							ENSG00000160209	PDXK	1.0
chr21	43760681.0	43760887.0										2.6988	6.17394	3.99762										ENSG00000160209	PDXK	1.0
chr21	43763954.0	43764133.0													2.4008	6.19099	3.70527
chr21	43764539.0	43764930.0				2.72583	8.73281	6.80936
chr21	43764580.0	43764800.0				1.9937	4.54373	2.85924
chr21	43764665.0	43764972.0										2.36207	4.4467	2.517
chr21	43764714.0	43765028.0							2.75804	7.21399	4.99583
chr21	43764795.0	43764948.0										2.31164	4.70036	2.63102
chr21	43765101.0	43765254.0				2.17183	4.96129	3.1903
chr21	43767055.0	43767704.0													2.24551	4.81547	2.66806
chr21	43767345.0	43767704.0							2.24824	4.13228	2.23902
chr21	43767369.0	43767946.0													2.2898	5.22365	3.02058
chr21	43767478.0	43767778.0							2.76571	7.58064	5.33165
chr21	43767587.0	43768122.0										2.37581	7.10732	4.801
chr21	43767706.0	43769089.0				3.148505	13.972242499999998	11.99578
chr21	43767895.0	43768990.0				3.65806	23.64949	21.60578
chr21	43767955.0	43769007.0				3.64218	26.8237875	24.811875
chr21	43769684.0	43769846.0													2.34405	5.31512	3.0197
chr21	43770210.0	43770419.0							2.30947	4.44849	2.55865
chr21	43770240.0	43770390.0							2.33863	4.54347	2.57901
chr21	43771103.0	43771472.0							2.1121	3.89884	2.09433
chr21	43771148.0	43771433.0				2.89908	16.24917	14.27192
chr21	43771155.0	43771390.0							2.17786	3.9077	2.0566
chr21	43771166.0	43771335.0										2.30326	4.30664	2.39713
chr21	43771166.0	43771431.0				2.34182	8.54198	6.66674
chr21	43771172.0	43771390.0				2.29008	6.41824	4.57482
chr21	43773203.0	43773371.0													2.2943	4.88095	2.79485
chr21	43774260.0	43774787.0													2.82744	7.65548	4.81302							ENSG00000160213	CSTB	1.0
chr21	43774458.0	43774608.0										2.03649	3.45205	1.6467										ENSG00000160213	CSTB	1.0
chr21	43775236.0	43775386.0										2.34899	4.956	2.945										ENSG00000160213	CSTB	1.0
chr21	43775725.0	43776934.0				6.3060566666666675	71.03618	68.65066333333333																ENSG00000160213	CSTB		0.52
chr21	43775726.0	43776953.0				4.9553	42.3470025	40.084967500000005																ENSG00000160213	CSTB		0.53
chr21	43775760.0	43776930.0				5.60163	39.334925	36.97777																ENSG00000160213	CSTB		0.53
chr21	43775796.0	43776880.0							3.2816925	11.793165	9.631235													ENSG00000160213	CSTB		0.53
chr21	43775841.0	43776866.0										3.3874366666666673	12.234466666666668	9.858863333333334										ENSG00000160213	CSTB		0.54
chr21	43775951.0	43776908.0							3.73748	13.325196666666663	10.977													ENSG00000160213	CSTB		0.63
chr21	43776004.0	43776868.0										3.859399999999999	16.634533333333334	14.272236666666666										ENSG00000160213	CSTB		0.65
chr21	43776149.0	43776890.0							3.67306	12.16764	9.80477													ENSG00000160213	CSTB		0.79
chr21	43776513.0	43776899.0										4.35459	24.04416	21.05047										ENSG00000160213	CSTB		1.0
chr21	43776518.0	43776755.0													2.88701	6.9855	4.28593							ENSG00000160213	CSTB		1.0
chr21	43776523.0	43776846.0													2.49666	5.47713	3.17998							ENSG00000160213	CSTB		1.0
chr21	43777643.0	43778026.0							2.26886	4.087475	2.203825													ENSG00000160213	CSTB		1.0
chr21	43777916.0	43778263.0													2.85714	6.88364	4.2277							ENSG00000160213	CSTB		1.0
chr21	43778857.0	43779057.0													2.44344	5.15435	2.94183							ENSG00000160213	CSTB		1.0
chr21	43778906.0	43779123.0													2.47036	4.96822	2.75197							ENSG00000160213	CSTB		1.0
chr21	43781993.0	43782143.0													2.95047	7.01378	4.30531
chr21	43783673.0	43783860.0													2.85189	7.21997	4.43617
chr21	43783677.0	43783900.0										2.6835	7.08465	4.78768
chr21	43783710.0	43783864.0				2.45198	5.59433	3.88961
chr21	43783726.0	43783876.0							2.32132	3.74585	1.93152
chr21	43786308.0	43786623.0										2.47934	6.95074	4.66611										ENSG00000160214	RRP1		1.0
chr21	43786323.0	43786623.0										2.00143	3.69489	1.84006										ENSG00000160214	RRP1		1.0
chr21	43786339.0	43787625.0													2.826696666666667	7.38699	4.634213333333334							ENSG00000160214	RRP1		1.0
chr21	43786427.0	43787029.0													3.79859	13.55964	10.20278							ENSG00000160214	RRP1		1.0
chr21	43786492.0	43786925.0													3.07836	8.4227	5.36031							ENSG00000160214	RRP1		1.0
chr21	43787044.0	43787434.0													2.92531	7.618939999999999	4.76811							ENSG00000160214	RRP1		1.0
chr21	43787261.0	43787603.0													2.33867	4.79408	2.61746							ENSG00000160214	RRP1		1.0
chr21	43788882.0	43790049.0				6.5739625	60.742172499999995	58.24752																ENSG00000160214	RRP1		0.6
chr21	43788882.0	43790060.0				5.44976	47.325700000000005	44.96648																ENSG00000160214	RRP1		0.59
chr21	43789024.0	43790062.0				6.574120000000001	98.46829666666667	96.01639																ENSG00000160214	RRP1		0.53
chr21	43789079.0	43789978.0										6.43551	49.756085	46.82397										ENSG00000160214	RRP1		0.55
chr21	43789087.0	43789818.0							7.105235	74.698555	71.97405499999999													ENSG00000160214	RRP1		0.67
chr21	43789090.0	43789766.0										4.447	30.49932	27.61388										ENSG00000160214	RRP1		0.72
chr21	43789103.0	43789777.0							6.838945	57.18492	54.316855													ENSG00000160214	RRP1		0.7
chr21	43789162.0	43789778.0							9.78926	91.922	88.52942													ENSG00000160214	RRP1		0.67
chr21	43789299.0	43789725.0										8.64237	78.90624	75.45348										ENSG00000160214	RRP1		0.65
chr21	43789361.0	43790025.0													3.56601	13.55083	10.19422							ENSG00000160214	RRP1	0.67
chr21	43792336.0	43792490.0													2.38462	5.47216	3.11939							ENSG00000160214	RRP1	1.0
chr21	43793906.0	43794056.0													2.19033	4.49494	2.4639							ENSG00000160214	RRP1	1.0
chr21	43794050.0	43794244.0										2.25952	5.45097	3.36884										ENSG00000160214	RRP1	1.0
chr21	43796918.0	43797107.0				2.95905	12.28043	10.37052																ENSG00000160214	RRP1	1.0
chr21	43796937.0	43797087.0				2.13655	3.67125	2.00099																ENSG00000160214	RRP1	1.0
chr21	43797852.0	43798147.0										2.34899	4.956	2.945										ENSG00000160214	RRP1	1.0
chr21	43797932.0	43798137.0													2.39153	6.0202	3.5428							ENSG00000160214	RRP1	1.0
chr21	43797992.0	43798283.0				2.17822	6.06102	4.33223																ENSG00000160214	RRP1	1.0
chr21	43798055.0	43798217.0							2.03649	3.45205	1.67298													ENSG00000160214	RRP1	1.0
chr21	43799305.0	43799557.0													2.4918	6.86812	4.21052							ENSG00000160214	RRP1	1.0
chr21	43800623.0	43800974.0				2.05105	5.47008	3.76908																ENSG00000160214	RRP1	1.0
chr21	43800791.0	43800941.0							2.20103	4.64522	2.7139													ENSG00000160214	RRP1	1.0
chr21	43803513.0	43803663.0													2.14714	4.85557	2.77407							ENSG00000160214	RRP1	1.0
chr21	43803569.0	43803890.0				2.01275	3.91681	2.21495																ENSG00000160214	RRP1	1.0
chr21	43804260.0	43804849.0				2.24827	6.77759	4.96911																ENSG00000160214	RRP1	1.0
chr21	43804595.0	43804813.0				2.15969	4.80368	3.04793																ENSG00000160214	RRP1	1.0
chr21	43804680.0	43804977.0							2.52616	6.59109	4.42293													ENSG00000160214	RRP1	1.0
chr21	43804794.0	43804952.0										1.9656	4.57806	2.69797										ENSG00000160214	RRP1	1.0
chr21	43806411.0	43806607.0													2.00712	3.98427	2.05922
chr21	43807779.0	43807929.0				1.82119	4.12974	2.41807
chr21	43810294.0	43810498.0													2.12766	4.87408	2.78945
chr21	43810644.0	43811744.0				5.03769	86.21902	83.96478499999999
chr21	43810658.0	43811412.0				9.44576	133.81792	130.88953
chr21	43810674.0	43811262.0							4.0432	23.01877	20.48119
chr21	43810676.0	43811304.0							3.01081	12.07064	9.78066
chr21	43810676.0	43811330.0				8.08307	138.01279	135.1096
chr21	43810696.0	43811081.0										3.49018	15.31971	12.75463
chr21	43810710.0	43811261.0							4.12246	22.08088	19.40609
chr21	43810747.0	43811330.0										3.53196	17.02531	14.63029
chr21	43810757.0	43811152.0													2.1171	4.52445	2.44169
chr21	43810821.0	43811293.0										2.337015	8.05365	5.657845
chr21	43811021.0	43811261.0													2.46098	7.13972	4.42248
chr21	43811614.0	43811776.0				1.85964	4.19363	2.47914
chr21	43813579.0	43813824.0				2.10705	7.45699	5.62197
chr21	43813674.0	43813824.0							2.0266	4.15367	2.25806
chr21	43814281.0	43814710.0							2.1435	5.04749	3.07886
chr21	43814514.0	43814755.0										2.53508	9.66465	7.11355
chr21	43815461.0	43815623.0													2.19284	5.05106	2.85862
chr21	43815935.0	43816255.0													2.49494	6.7415	4.08637
chr21	43816055.0	43816316.0							2.33588	5.03406	3.00213
chr21	43816057.0	43816321.0							2.28245	5.19416	3.1751
chr21	43817175.0	43817526.0				2.31278	6.5333	4.78247
chr21	43817185.0	43817756.0				2.44845	6.67104	4.8656
chr21	43817214.0	43817899.0				2.53421	5.17155	3.3888
chr21	43817235.0	43817724.0										2.48668	5.44223	3.23
chr21	43817239.0	43817649.0							2.29378	4.51779	2.59604
chr21	43817254.0	43817719.0										2.38238	6.443795	4.233915
chr21	43817390.0	43817724.0													2.84322	7.89346	4.96288
chr21	43817476.0	43817863.0							2.255925	4.050705	2.17273
chr21	43818479.0	43818714.0													2.63273	6.25924	3.73832
chr21	43818529.0	43818679.0													2.58303	5.77726	3.41902
chr21	43819586.0	43819863.0													2.30627	4.43806	2.44324
chr21	43819612.0	43819911.0										2.836	5.7576	3.62942
chr21	43819947.0	43820213.0							2.21239	3.5698	1.77642
chr21	43820063.0	43820249.0													2.82847	7.13514	4.42248
chr21	43823941.0	43824091.0				2.33994	5.92356	4.1502
chr21	43823941.0	43824157.0										2.63819	4.87476	2.87181
chr21	43823950.0	43824264.0													2.74241	6.32169	3.78914
chr21	43823953.0	43824172.0													2.45283	5.04929	2.87835
chr21	43823955.0	43824256.0										2.60905	6.47894	4.26099
chr21	43824007.0	43824228.0							2.53731	4.01572	2.16351
chr21	43824633.0	43824788.0				2.64901	6.94603	5.07935
chr21	43824639.0	43824802.0				2.6343	9.51996	7.67196
chr21	43824992.0	43825185.0													2.22008	3.92978	2.01461
chr21	43825683.0	43826038.0							2.51256	4.38617	2.4924
chr21	43825686.0	43826104.0										2.59419	4.75447	2.6581
chr21	43825771.0	43826078.0							2.76163	4.87267	2.92446
chr21	43825981.0	43826353.0													2.54357	5.49417	3.16566
chr21	43825994.0	43826432.0				3.40111	12.54889	10.52315
chr21	43826024.0	43826174.0													2.34375	4.43425	2.36821
chr21	43826152.0	43826644.0							2.84481	6.034405	3.990975
chr21	43826189.0	43827541.0				5.2286866666666665	46.585386666666665	44.42058333333333
chr21	43826191.0	43827537.0				4.747755	32.3045075	30.1248825
chr21	43826225.0	43826822.0										2.88945	5.90913	3.7693
chr21	43826285.0	43826652.0										2.528715	4.521955	2.484665
chr21	43826418.0	43826858.0										2.637185	6.7631250000000005	4.51513
chr21	43826436.0	43827031.0													2.4237	5.08683	2.90883
chr21	43826508.0	43826896.0													2.88418	7.51673	4.68279
chr21	43826549.0	43827168.0							2.771235	5.24375	3.25321
chr21	43826975.0	43827538.0				8.64242	71.1623	68.54601
chr21	43827065.0	43827262.0										2.57985	4.71511	2.72854
chr21	43827123.0	43827332.0										2.50149	4.49871	2.45451
chr21	43829087.0	43829271.0													2.27101	4.91268	2.80222
chr21	43829498.0	43829746.0													2.37025	5.16003	2.94651
chr21	43829591.0	43829767.0				2.0681	5.1837	3.49136
chr21	43829645.0	43829813.0													2.71566	7.21321	4.47879
chr21	43829687.0	43829837.0										2.47469	4.56366	2.51119
chr21	43830506.0	43830706.0							2.47525	4.28629	2.3767
chr21	43831349.0	43831499.0							2.6361	5.18066	3.1751
chr21	43832283.0	43832522.0							2.69122	4.69674	2.71838
chr21	43832352.0	43832517.0													2.48242	5.70743	3.3623
chr21	43832367.0	43832760.0										2.48042	4.16025	2.20145
chr21	43832614.0	43832811.0										2.43079	3.89712	2.06466
chr21	43832708.0	43833103.0				2.90698	5.41233	3.62127
chr21	43832798.0	43833203.0							2.46593	4.12285	2.2739
chr21	43832880.0	43833030.0													2.22017	4.04289	2.10657
chr21	43832922.0	43833118.0													2.42374	5.35502	3.12732
chr21	43833002.0	43833183.0							2.43902	3.78226	1.96352
chr21	43833058.0	43833210.0										2.62751	6.85931	4.58322
chr21	43833660.0	43833863.0										2.64201	4.72891	2.74084
chr21	43834153.0	43834303.0													2.58373	5.62918	3.25033
chr21	43834356.0	43834509.0										2.76817	5.05735	2.91287
chr21	43835151.0	43835326.0							2.44957	3.80744	2.01366
chr21	43835652.0	43836234.0													2.55727	5.09665	2.85789
chr21	43835699.0	43836352.0										2.75028	4.88767	2.91038
chr21	43835777.0	43836197.0													2.78712	6.64305	4.02471
chr21	43835976.0	43836234.0										2.81341	7.60035	5.24058
chr21	43836022.0	43836172.0							2.42696	3.48601	1.71883
chr21	43838976.0	43839150.0													2.91693	5.98661	3.51517
chr21	43839057.0	43839207.0				2.60316	3.86825	2.16857
chr21	43839803.0	43839963.0													2.72921	4.95654	2.80222
chr21	43841240.0	43841404.0													2.53757	4.30715	2.26352
chr21	43845531.0	43845681.0										2.94408	5.32098	3.12037
chr21	43845843.0	43846030.0							2.8957	5.20315	3.1751
chr21	43847221.0	43847419.0										2.73556	4.64272	2.5802
chr21	43847358.0	43847911.0				3.79405	9.87456	8.01489
chr21	43847371.0	43847901.0													2.51046	4.5236	2.48694
chr21	43847458.0	43847716.0							2.78592	4.933	2.93342
chr21	43847524.0	43847697.0										2.73556	4.64272	2.5802
chr21	43848699.0	43848886.0													2.52583	4.71085	2.63151
chr21	43848699.0	43848887.0													3.3419	7.81424	4.97584
chr21	43849938.0	43850118.0							2.55164	4.63746	2.70677
chr21	43849958.0	43850118.0				2.80866	5.85251	4.1293
chr21	43849968.0	43850128.0							2.25519	3.57133	1.77777
chr21	43851348.0	43851573.0													3.19922	8.86374	5.73223
chr21	43851412.0	43851873.0							4.41176	12.87978	10.41006
chr21	43851445.0	43851856.0							2.70198	5.40902	3.36785
chr21	43851451.0	43851648.0													3.22418	8.74151	5.63174
chr21	43851461.0	43851888.0							6.00962	24.3695	21.81054
chr21	43853410.0	43853652.0										3.17041	6.89404	4.52564
chr21	43854103.0	43854283.0										2.56575	4.52769	2.47963
chr21	43854128.0	43854406.0							2.42812	4.0249	2.20539
chr21	43854180.0	43854395.0							3.72596	10.18252	7.92101
chr21	43854565.0	43855027.0													2.80083	6.34595	3.80912
chr21	43854641.0	43854881.0							2.51716	4.68596	2.75167
chr21	43854820.0	43855049.0													3.34593	8.9417	5.94108
chr21	43854934.0	43855399.0										2.855	5.10344	3.05167
chr21	43855192.0	43855512.0				6.0241	51.64359	49.33667
chr21	43855200.0	43855530.0				5.14139	28.41024	26.14325
chr21	43855214.0	43855522.0				4.64275	27.9955	25.77886
chr21	43855604.0	43855798.0													2.40569	4.36354	2.30996
chr21	43856104.0	43856333.0													2.91819	6.90777	4.2487
chr21	43856147.0	43856353.0							2.47985	4.29864	2.41421
chr21	43856203.0	43856401.0										2.71108	7.358	5.01852
chr21	43857445.0	43858229.0				6.85174	57.92841	55.44748
chr21	43857469.0	43858148.0				4.40374	23.504565	21.378705000000004
chr21	43857471.0	43858080.0				8.82724	103.09882	100.53671
chr21	43858749.0	43859509.0													2.685435	5.492805000000001	3.165755
chr21	43858782.0	43859647.0										2.553775	6.42083	4.2454
chr21	43858940.0	43859223.0													2.61153	5.26203	3.05144
chr21	43859007.0	43859404.0										3.34225	7.59269	5.1691
chr21	43859128.0	43859566.0							2.75562	4.85772	2.86478
chr21	43859150.0	43859564.0							3.1796499999999996	6.30853	4.2348
chr21	43859336.0	43859540.0													2.80269	6.00722	3.57549
chr21	43860652.0	43860817.0													2.50272	4.7868	2.61746							ENSG00000160216	AGPAT3		1.0
chr21	43860666.0	43860857.0										2.93758	6.22987	3.92643										ENSG00000160216	AGPAT3		1.0
chr21	43864041.0	43864671.0				3.45244	14.794105	12.80525																ENSG00000160216	AGPAT3		1.0
chr21	43864155.0	43864736.0										2.469715	4.548719999999999	2.498285										ENSG00000160216	AGPAT3		1.0
chr21	43864195.0	43864680.0				5.31742	39.81307	37.58945																ENSG00000160216	AGPAT3		1.0
chr21	43864208.0	43864537.0													2.67528	6.25361	3.73006							ENSG00000160216	AGPAT3		1.0
chr21	43864216.0	43864548.0				4.03192	15.91522	13.82391																ENSG00000160216	AGPAT3		1.0
chr21	43864295.0	43864710.0							3.50343	7.57058	5.40958													ENSG00000160216	AGPAT3		1.0
chr21	43864343.0	43864582.0							3.27422	7.18312	4.96657													ENSG00000160216	AGPAT3		1.0
chr21	43864347.0	43864537.0													2.7134	5.56919	3.24872							ENSG00000160216	AGPAT3		1.0
chr21	43864367.0	43864680.0										2.67401	7.04655	4.7531										ENSG00000160216	AGPAT3		1.0
chr21	43865154.0	43865322.0										2.47496	4.42494	2.49176										ENSG00000160216	AGPAT3	0.59
chr21	43865167.0	43865341.0				2.88514	11.29838	9.4067																ENSG00000160216	AGPAT3	0.68
chr21	43865684.0	43866065.0				5.16655	30.72986	28.4824																ENSG00000160216	AGPAT3	1.0
chr21	43865696.0	43866066.0				4.86871	33.48859	31.3174																ENSG00000160216	AGPAT3	1.0
chr21	43865775.0	43866071.0				5.32519	25.98736	23.74836																ENSG00000160216	AGPAT3	1.0
chr21	43865903.0	43866053.0													2.56547	5.12172	2.93751							ENSG00000160216	AGPAT3	1.0
chr21	43866207.0	43867073.0				3.1215900000000003	14.4463775	12.547115																ENSG00000160216	AGPAT3	1.0
chr21	43866223.0	43867032.0				5.14882	26.603	24.42515																ENSG00000160216	AGPAT3	1.0
chr21	43866238.0	43867238.0				3.9100133333333336	18.981403333333333	16.933736666666665																ENSG00000160216	AGPAT3	1.0
chr21	43866598.0	43867069.0										2.54425	4.91018	2.78227										ENSG00000160216	AGPAT3	1.0
chr21	43866666.0	43867012.0										4.29594	13.42967	10.9129										ENSG00000160216	AGPAT3	1.0
chr21	43866676.0	43867029.0							4.58015	12.42016	9.98524													ENSG00000160216	AGPAT3	1.0
chr21	43866686.0	43866977.0													3.14524	8.87275	5.87864							ENSG00000160216	AGPAT3	1.0
chr21	43866743.0	43866960.0							2.51177	3.81293	2.0125													ENSG00000160216	AGPAT3	1.0
chr21	43866746.0	43867074.0													2.74273	5.82332	3.40661							ENSG00000160216	AGPAT3	1.0
chr21	43866800.0	43867012.0										2.97107	8.96693	6.46674										ENSG00000160216	AGPAT3	1.0
chr21	43867405.0	43867575.0							3.21543	6.17765	4.11159													ENSG00000160216	AGPAT3	1.0
chr21	43869529.0	43869777.0													2.82722	6.43158	3.90207							ENSG00000160216	AGPAT3	1.0
chr21	43869561.0	43869805.0													2.8777	6.77411	4.1338							ENSG00000160216	AGPAT3	1.0
chr21	43869578.0	43869853.0										2.41767	5.33298	3.29342										ENSG00000160216	AGPAT3	1.0
chr21	43869589.0	43869767.0							3.0326	5.72787	3.65693													ENSG00000160216	AGPAT3	1.0
chr21	43869647.0	43869870.0													2.68097	5.63222	3.27762							ENSG00000160216	AGPAT3	1.0
chr21	43870786.0	43870943.0							3.20332	6.14818	4.00148													ENSG00000160216	AGPAT3	1.0
chr21	43870812.0	43870973.0													2.55727	5.09665	2.89578							ENSG00000160216	AGPAT3	1.0
chr21	43870817.0	43870978.0										2.94118	5.31392	3.24388										ENSG00000160216	AGPAT3	1.0
chr21	43870817.0	43871000.0										2.47019	5.52327	3.46116										ENSG00000160216	AGPAT3	1.0
chr21	43872642.0	43872861.0										3.3	9.22533	6.70931										ENSG00000160216	AGPAT3	1.0
chr21	43872738.0	43872992.0										2.88754	5.1832	3.0252										ENSG00000160216	AGPAT3	1.0
chr21	43872988.0	43873372.0													2.74725	5.83724	3.46776							ENSG00000160216	AGPAT3	1.0
chr21	43872990.0	43873412.0													2.60663	4.94138	2.77013							ENSG00000160216	AGPAT3	1.0
chr21	43873258.0	43873419.0													2.5974	4.91516	2.70793							ENSG00000160216	AGPAT3	1.0
chr21	43873302.0	43873470.0										2.56381	3.93063	2.06466										ENSG00000160216	AGPAT3	1.0
chr21	43873848.0	43874938.0				9.525815	70.15125	67.74179000000001																ENSG00000160216	AGPAT3	1.0
chr21	43873858.0	43874733.0				9.097035	56.40792	53.897005																ENSG00000160216	AGPAT3	1.0
chr21	43874012.0	43874956.0				8.84408	58.930155	56.45256																ENSG00000160216	AGPAT3	1.0
chr21	43877740.0	43878399.0													2.785305	6.30248	3.7978							ENSG00000160216	AGPAT3	1.0
chr21	43877952.0	43878386.0										2.9484	6.26125	3.95527										ENSG00000160216	AGPAT3	1.0
chr21	43877957.0	43878422.0							3.39775	6.8414	4.719													ENSG00000160216	AGPAT3	1.0
chr21	43877982.0	43878505.0													2.65617	5.87081	3.40641							ENSG00000160216	AGPAT3	1.0
chr21	43877989.0	43878255.0										3.365	6.76073	4.53291										ENSG00000160216	AGPAT3	1.0
chr21	43878022.0	43878617.0										2.3276700000000003	4.8200199999999995	2.891865										ENSG00000160216	AGPAT3	1.0
chr21	43878232.0	43878437.0							2.74329	4.66126	2.70878													ENSG00000160216	AGPAT3	1.0
chr21	43878385.0	43878658.0													3.18681	7.9834	5.03004							ENSG00000160216	AGPAT3	1.0
chr21	43879552.0	43879921.0										2.82575	4.8578	2.85655										ENSG00000160216	AGPAT3	1.0
chr21	43880198.0	43880433.0							2.84218	5.07195	3.03698													ENSG00000160216	AGPAT3	1.0
chr21	43880238.0	43880632.0				3.76471	16.79227	14.73151																ENSG00000160216	AGPAT3	1.0
chr21	43880283.0	43880665.0				4.24066	26.34536	24.24012																ENSG00000160216	AGPAT3	1.0
chr21	43880404.0	43880629.0				3.43616	12.24956	10.23334																ENSG00000160216	AGPAT3	1.0
chr21	43881395.0	43881545.0													2.49169	5.74182	3.34438							ENSG00000160216	AGPAT3	1.0
chr21	43882006.0	43882187.0							3.21958	7.24295	5.02313													ENSG00000160216	AGPAT3	1.0
chr21	43882069.0	43882231.0													2.34023	4.6741	2.60754							ENSG00000160216	AGPAT3	1.0
chr21	43882746.0	43883287.0										2.39234	4.71751	2.6458										ENSG00000160216	AGPAT3	1.0
chr21	43882845.0	43883277.0													2.48668	5.44223	3.12306							ENSG00000160216	AGPAT3	1.0
chr21	43883117.0	43883267.0				2.29058	5.58568	3.83441																ENSG00000160216	AGPAT3	1.0
chr21	43883959.0	43884890.0				6.05362	37.612853333333334	35.328480000000006																ENSG00000160216	AGPAT3	1.0
chr21	43883961.0	43884848.0				6.1112	58.91066666666668	56.683863333333335																ENSG00000160216	AGPAT3	1.0
chr21	43883967.0	43884885.0				5.493660000000001	37.51742333333333	35.251929999999994																ENSG00000160216	AGPAT3	1.0
chr21	43884358.0	43884894.0										3.394835	7.95781	5.738040000000001										ENSG00000160216	AGPAT3	1.0
chr21	43884363.0	43884863.0										3.22004	11.48041	8.82248										ENSG00000160216	AGPAT3	1.0
chr21	43884368.0	43884890.0							3.047705	6.11965	4.022465													ENSG00000160216	AGPAT3	1.0
chr21	43884444.0	43884763.0													2.83619	6.81189	4.14415							ENSG00000160216	AGPAT3	1.0
chr21	43884494.0	43885278.0										3.181265	8.27317	5.838315										ENSG00000160216	AGPAT3	1.0
chr21	43884603.0	43885325.0							2.71167	4.9810566666666665	2.97803													ENSG00000160216	AGPAT3	1.0
chr21	43884645.0	43884884.0							2.49267	3.91002	2.09975													ENSG00000160216	AGPAT3	1.0
chr21	43884706.0	43885238.0													2.967245	7.429095	4.64635							ENSG00000160216	AGPAT3	1.0
chr21	43884980.0	43885299.0										3.61795	8.35697	6.02986										ENSG00000160216	AGPAT3	1.0
chr21	43884994.0	43885174.0							2.99177	5.62591	3.56318													ENSG00000160216	AGPAT3	1.0
chr21	43885036.0	43885273.0													2.24194	4.11225	2.16236							ENSG00000160216	AGPAT3	1.0
chr21	43885776.0	43885929.0													2.49351	4.90074	2.73735							ENSG00000160216	AGPAT3	1.0
chr21	43890483.0	43890666.0										2.88428	4.99607	2.95408										ENSG00000160216	AGPAT3	1.0
chr21	43893522.0	43893840.0													2.72031	4.76963	2.63151							ENSG00000160216	AGPAT3	1.0
chr21	43893551.0	43893794.0				2.71022	4.58182	2.88111																ENSG00000160216	AGPAT3	1.0
chr21	43900179.0	43900586.0										2.34852	4.57559	2.69593										ENSG00000160216	AGPAT3	1.0
chr21	43900370.0	43900564.0										2.61941	4.20858	2.31029										ENSG00000160216	AGPAT3	1.0
chr21	43900684.0	43900858.0							2.74329	4.66126	2.70878													ENSG00000160216	AGPAT3	1.0
chr21	43902524.0	43902886.0				2.84281	4.72336	2.97074																ENSG00000160216	AGPAT3	1.0
chr21	43902574.0	43902748.0										3.0199	6.08136	3.92865										ENSG00000160216	AGPAT3	1.0
chr21	43902574.0	43902935.0				4.57902	14.02746	12.08265																ENSG00000160216	AGPAT3	1.0
chr21	43902588.0	43902808.0				3.61362	8.09954	6.23419																ENSG00000160216	AGPAT3	1.0
chr21	43903010.0	43903349.0													2.33393	4.65294	2.59081							ENSG00000160216	AGPAT3	1.0
chr21	43903058.0	43903208.0				2.8076	4.64319	2.89367																ENSG00000160216	AGPAT3	1.0
chr21	43903308.0	43903860.0										2.16294	4.49884	2.62942										ENSG00000160216	AGPAT3	1.0
chr21	43903490.0	43903651.0				3.01135	5.67488	3.90945																ENSG00000160216	AGPAT3	1.0
chr21	43903542.0	43903821.0				2.72021	5.0971	3.42008																ENSG00000160216	AGPAT3	1.0
chr21	43903699.0	43903849.0							2.5	3.7862	1.96687													ENSG00000160216	AGPAT3	1.0
chr21	43904334.0	43904815.0				2.58368	4.87613	3.20644																ENSG00000160216	AGPAT3	1.0
chr21	43904363.0	43904892.0				2.70636	4.89714	3.18384																ENSG00000160216	AGPAT3	1.0
chr21	43904571.0	43904828.0										2.6538	5.07479	3.0256										ENSG00000160216	AGPAT3	1.0
chr21	43906635.0	43906812.0							2.57186	4.09712	2.23792													ENSG00000160216	AGPAT3	1.0
chr21	43906662.0	43906876.0													2.30572	4.67979	2.61211							ENSG00000160216	AGPAT3	1.0
chr21	43906667.0	43906929.0										2.34726	5.70472	3.59396										ENSG00000160216	AGPAT3	1.0
chr21	43906694.0	43906844.0													2.51514	5.39814	3.05703							ENSG00000160216	AGPAT3	1.0
chr21	43908259.0	43908444.0										2.34726	5.70472	3.59396										ENSG00000160216	AGPAT3	1.0
chr21	43908556.0	43908706.0				2.49864	4.77465	3.06613																ENSG00000160216	AGPAT3	1.0
chr21	43908572.0	43909046.0				2.67215	5.76429	4.04356																ENSG00000160216	AGPAT3	1.0
chr21	43908822.0	43908972.0										2.2805	3.75754	1.85553										ENSG00000160216	AGPAT3	1.0
chr21	43909095.0	43909290.0										2.25056	4.83476	2.88767										ENSG00000160216	AGPAT3	1.0
chr21	43909671.0	43910808.0				3.322635	8.48452	6.61716																ENSG00000160216	AGPAT3	1.0
chr21	43909774.0	43910791.0				3.44065	8.039773333333335	6.152766666666667																ENSG00000160216	AGPAT3	1.0
chr21	43909802.0	43909976.0										2.32132	3.74585	1.84578										ENSG00000160216	AGPAT3	1.0
chr21	43909848.0	43910803.0				3.5859466666666666	10.45758	8.599089999999999																ENSG00000160216	AGPAT3	1.0
chr21	43910516.0	43910824.0													2.40964	4.7733	2.61746							ENSG00000160216	AGPAT3	1.0
chr21	43910579.0	43910824.0							2.69865	4.55396	2.58857													ENSG00000160216	AGPAT3	1.0
chr21	43911615.0	43912075.0							2.66293	4.6256	2.7067													ENSG00000160216	AGPAT3	1.0
chr21	43911650.0	43911867.0							2.6377	4.25128	2.34529													ENSG00000160216	AGPAT3	1.0
chr21	43911727.0	43912234.0													2.68156	5.47367	3.17998							ENSG00000160216	AGPAT3	1.0
chr21	43914033.0	43914233.0				3.5809	8.74247	6.86282																ENSG00000160216	AGPAT3	1.0			1.0	0.0	intron_variant
chr21	43914033.0	43914235.0				3.09406	6.87869	5.11055																ENSG00000160216	AGPAT3	1.0			1.0	0.0	intron_variant
chr21	43914043.0	43914201.0				3.42946	7.14834	5.27648																ENSG00000160216	AGPAT3	1.0			1.0	0.0	intron_variant
chr21	43916864.0	43917034.0							2.56265	3.92802	2.0566													ENSG00000160216	AGPAT3	1.0
chr21	43917131.0	43917458.0													2.60201	4.92825	2.80222							ENSG00000160216	AGPAT3	1.0
chr21	43920058.0	43920455.0										2.78481	5.44089	3.35963										ENSG00000160216	AGPAT3	1.0
chr21	43920064.0	43920785.0				2.98137	6.35648	4.51474																ENSG00000160216	AGPAT3	1.0
chr21	43920135.0	43920325.0													2.73839	6.3081	3.7781							ENSG00000160216	AGPAT3	1.0
chr21	43920143.0	43920445.0							2.51479	3.96248	2.13746													ENSG00000160216	AGPAT3	1.0
chr21	43920161.0	43920445.0													2.81144	6.72688	4.09397							ENSG00000160216	AGPAT3	1.0
chr21	43920175.0	43920515.0										2.90883	9.24989	6.73257										ENSG00000160216	AGPAT3	1.0
chr21	43920220.0	43920816.0				3.14439	9.68913	7.83836																ENSG00000160216	AGPAT3	1.0
chr21	43920243.0	43920455.0													2.40343	5.14928	2.9012							ENSG00000160216	AGPAT3	1.0
chr21	43920268.0	43920816.0				3.89344	12.59818	10.61622																ENSG00000160216	AGPAT3	1.0
chr21	43920590.0	43920752.0							2.33846	3.79088	1.9991													ENSG00000160216	AGPAT3	1.0
chr21	43920633.0	43920783.0													2.60586	6.46667	3.87062							ENSG00000160216	AGPAT3	1.0
chr21	43922084.0	43922663.0				3.398	12.82079	10.96519																ENSG00000160216	AGPAT3	1.0
chr21	43922112.0	43922611.0				3.00167	6.9893	5.12148																ENSG00000160216	AGPAT3	1.0
chr21	43922114.0	43922824.0				3.486165	11.00882	9.06692																ENSG00000160216	AGPAT3	1.0
chr21	43922193.0	43922435.0										2.09624	3.44606	1.64164										ENSG00000160216	AGPAT3	1.0
chr21	43922492.0	43922981.0										2.434406666666667	4.500586666666667	2.5633866666666667										ENSG00000160216	AGPAT3	1.0
chr21	43923434.0	43923854.0										2.20588	3.66321	1.87217										ENSG00000160216	AGPAT3	1.0
chr21	43923522.0	43923715.0										2.10719	3.57987	1.75435										ENSG00000160216	AGPAT3	1.0
chr21	43923565.0	43923779.0							2.68962	5.65909	3.59392													ENSG00000160216	AGPAT3	1.0
chr21	43925215.0	43925681.0				2.97398	7.09064	5.22025																ENSG00000160216	AGPAT3	1.0
chr21	43925517.0	43925788.0										2.63083	8.72874	6.25584										ENSG00000160216	AGPAT3	1.0
chr21	43925554.0	43925704.0							2.37154	4.52148	2.61364													ENSG00000160216	AGPAT3	1.0
chr21	43928856.0	43929091.0										2.40427	5.02022	2.8802										ENSG00000160216	AGPAT3	1.0
chr21	43929190.0	43929844.0				2.8757	7.30591	5.52822																ENSG00000160216	AGPAT3	1.0
chr21	43929206.0	43929405.0				2.65781	4.77035	3.01589																ENSG00000160216	AGPAT3	1.0
chr21	43929265.0	43929471.0							2.6971	5.84426	3.74397													ENSG00000160216	AGPAT3	1.0
chr21	43929323.0	43929712.0				3.40206	9.58596	7.67677																ENSG00000160216	AGPAT3	1.0
chr21	43929572.0	43929849.0				2.7255	5.11138	3.33078																ENSG00000160216	AGPAT3	1.0
chr21	43929574.0	43929819.0													2.29965	5.38381	3.07533							ENSG00000160216	AGPAT3	1.0
chr21	43929662.0	43929997.0							2.34043	4.17269	2.30692													ENSG00000160216	AGPAT3	1.0
chr21	43930210.0	43930393.0							3.07868	7.231	5.01408													ENSG00000160216	AGPAT3	1.0
chr21	43933881.0	43934306.0										2.24789	5.51535	3.45414										ENSG00000160216	AGPAT3	1.0
chr21	43934791.0	43935104.0										2.38396	4.43893	2.500225										ENSG00000160216,ENSG00000288593	AGPAT3,ENSG00000288593	1.0	0.59		1.0	0.0	intron_variant
chr21	43934839.0	43935143.0										2.87231	9.97609	7.39975										ENSG00000160216,ENSG00000288593	AGPAT3,ENSG00000288593	1.0	0.74		1.0	0.0	intron_variant
chr21	43934847.0	43935310.0													2.26516	5.35858	3.13007							ENSG00000160216,ENSG00000288593	AGPAT3,ENSG00000288593	1.0	0.84		1.0	0.0	intron_variant
chr21	43934965.0	43935173.0													2.106	4.27902	2.29007							ENSG00000160216,ENSG00000288593	AGPAT3,ENSG00000288593	1.0	1.0
chr21	43935119.0	43935294.0							2.37192	4.65145	2.70878													ENSG00000160216,ENSG00000288593	AGPAT3,ENSG00000288593	1.0	1.0
chr21	43935386.0	43935571.0							2.75534	6.53304	4.3685													ENSG00000160216,ENSG00000288593	AGPAT3,ENSG00000288593	1.0	1.0
chr21	43937232.0	43937494.0										2.45148	4.77073	2.77835										ENSG00000160216,ENSG00000288593	AGPAT3,ENSG00000288593	1.0	1.0
chr21	43937266.0	43937478.0													2.27116	5.26644	3.00837							ENSG00000160216,ENSG00000288593	AGPAT3,ENSG00000288593	1.0	1.0
chr21	43938713.0	43939795.0				6.50626	69.45098333333333	67.06964333333333																ENSG00000160216,ENSG00000288593	AGPAT3,ENSG00000288593	1.0	1.0
chr21	43938715.0	43939707.0				7.955893333333333	85.79935666666667	83.32429333333333																ENSG00000160216,ENSG00000288593	AGPAT3,ENSG00000288593	1.0	1.0
chr21	43938763.0	43939786.0				8.88721	155.041135	152.5727																ENSG00000160216,ENSG00000288593	AGPAT3,ENSG00000288593	1.0	1.0
chr21	43938960.0	43939354.0							4.33579	16.9163	14.36991													ENSG00000160216,ENSG00000288593	AGPAT3,ENSG00000288593	1.0	1.0
chr21	43938968.0	43939446.0							2.312435	4.46579	2.56785													ENSG00000160216,ENSG00000288593	AGPAT3,ENSG00000288593	1.0	1.0
chr21	43939088.0	43939348.0							4.98701	19.83957	17.35279													ENSG00000160216,ENSG00000288593	AGPAT3,ENSG00000288593	1.0	1.0
chr21	43939206.0	43939373.0										2.5578	5.39416	3.31709										ENSG00000160216,ENSG00000288593	AGPAT3,ENSG00000288593	1.0	1.0
chr21	43939503.0	43939712.0													2.52833	5.73244	3.33616							ENSG00000160216,ENSG00000288593	AGPAT3,ENSG00000288593	1.0	1.0
chr21	43939525.0	43939796.0													2.18543	4.91102	2.80222							ENSG00000160216,ENSG00000288593	AGPAT3,ENSG00000288593	1.0	1.0
chr21	43940003.0	43940224.0													2.55437	7.00351	4.26695							ENSG00000160216,ENSG00000288593	AGPAT3,ENSG00000288593	1.0,1.0
chr21	43940046.0	43940217.0										2.12048	3.51901	1.70284										ENSG00000160216,ENSG00000288593	AGPAT3,ENSG00000288593	1.0,1.0
chr21	43940062.0	43940250.0										2.56489	7.78943	5.3982										ENSG00000160216,ENSG00000288593	AGPAT3,ENSG00000288593	1.0,1.0
chr21	43940688.0	43940896.0										2.17391	3.67918	1.83829										ENSG00000160216,ENSG00000288593	AGPAT3,ENSG00000288593	1.0,1.0
chr21	43943440.0	43943792.0										2.22976	3.95961	2.02928										ENSG00000160216,ENSG00000288593	AGPAT3,ENSG00000288593	1.0,1.0
chr21	43944329.0	43944576.0				2.67717	7.05923	5.28706																ENSG00000160216,ENSG00000288593	AGPAT3,ENSG00000288593	1.0,1.0
chr21	43944898.0	43945095.0													2.58303	5.77726	3.37361							ENSG00000160216,ENSG00000288593	AGPAT3,ENSG00000288593	1.0,1.0
chr21	43945543.0	43945693.0							2.52207	4.41153	2.48903													ENSG00000160216,ENSG00000288593	AGPAT3,ENSG00000288593	1.0,1.0
chr21	43945918.0	43946080.0							2.40964	3.97688	2.09997													ENSG00000160216,ENSG00000288593	AGPAT3,ENSG00000288593	1.0,1.0
chr21	43948000.0	43948150.0													2.31692	4.84154	2.68892							ENSG00000160216,ENSG00000288593	AGPAT3,ENSG00000288593	1.0,1.0
chr21	43951514.0	43951723.0							2.60078	4.62038	2.649													ENSG00000160216,ENSG00000288593	AGPAT3,ENSG00000288593	1.0,1.0
chr21	43953085.0	43953239.0							2.65823	4.92931	2.97677													ENSG00000160216,ENSG00000288593	AGPAT3,ENSG00000288593	1.0,1.0
chr21	43953132.0	43953283.0				2.53317	4.58647	2.88553																ENSG00000160216,ENSG00000288593	AGPAT3,ENSG00000288593	1.0,1.0
chr21	43956216.0	43956784.0				3.73444	11.49387	9.53924																ENSG00000160216,ENSG00000288593	AGPAT3,ENSG00000288593	1.0,1.0
chr21	43956283.0	43956875.0				2.7266600000000003	6.51983	4.773066666666667																ENSG00000160216,ENSG00000288593	AGPAT3,ENSG00000288593	1.0,1.0
chr21	43956409.0	43956820.0				3.10296	6.30265	4.46245																ENSG00000160216,ENSG00000288593	AGPAT3,ENSG00000288593	1.0,1.0
chr21	43956963.0	43957244.0													2.18801	4.26804	2.26352							ENSG00000160216,ENSG00000288593	AGPAT3,ENSG00000288593	1.0,1.0
chr21	43956998.0	43957180.0							2.34417	4.18367	2.31142													ENSG00000160216,ENSG00000288593	AGPAT3,ENSG00000288593	1.0,1.0
chr21	43957076.0	43957299.0										2.13018	4.98747	3.02101										ENSG00000160216,ENSG00000288593	AGPAT3,ENSG00000288593	1.0,1.0
chr21	43958228.0	43958920.0										2.59339	7.92878	5.5269										ENSG00000160216,ENSG00000288593	AGPAT3,ENSG00000288593	1.0,1.0
chr21	43958265.0	43959160.0													2.578245	6.736185000000001	4.058515							ENSG00000160216,ENSG00000288593	AGPAT3,ENSG00000288593	1.0,1.0
chr21	43958293.0	43958951.0										2.3145949999999997	4.405885	2.394555										ENSG00000160216,ENSG00000288593	AGPAT3,ENSG00000288593	1.0,1.0
chr21	43958331.0	43958521.0										2.37389	4.01263	2.13707										ENSG00000160216,ENSG00000288593	AGPAT3,ENSG00000288593	1.0,1.0
chr21	43958854.0	43959580.0													2.303435	5.099215	2.93765							ENSG00000160216,ENSG00000288593	AGPAT3,ENSG00000288593	1.0,1.0
chr21	43959091.0	43959395.0										2.22652	3.94964	2.02057										ENSG00000160216,ENSG00000288593	AGPAT3,ENSG00000288593	1.0,1.0
chr21	43959199.0	43959549.0										2.27494	5.51792	3.4564										ENSG00000160216,ENSG00000288593	AGPAT3,ENSG00000288593	1.0,1.0
chr21	43959252.0	43959719.0										2.74828	5.33948	3.26712										ENSG00000160216,ENSG00000288593	AGPAT3,ENSG00000288593	1.0,1.0
chr21	43959483.0	43959951.0				2.79581	6.50132	4.7513																ENSG00000160216	AGPAT3	1.0
chr21	43959493.0	43959840.0				3.177	6.29075	4.45089																ENSG00000160216,ENSG00000288593	AGPAT3,ENSG00000288593	1.0,1.0
chr21	43959546.0	43960005.0				2.76196	5.631285	3.873115																ENSG00000160216	AGPAT3	1.0
chr21	43959816.0	43959988.0										2.36747	4.38036	2.35113										ENSG00000160216	AGPAT3	1.0
chr21	43960357.0	43960541.0							2.32132	3.74585	1.95937													ENSG00000160216	AGPAT3	1.0
chr21	43960689.0	43960897.0							2.97097	5.94976	3.83156													ENSG00000160216	AGPAT3	1.0
chr21	43965992.0	43966405.0							3.50422	8.5187	6.22943													ENSG00000160216	AGPAT3	1.0
chr21	43966000.0	43966274.0							2.50784	4.37354	2.4811													ENSG00000160216	AGPAT3	1.0
chr21	43966034.0	43966346.0													2.68216	6.43816	3.90793							ENSG00000160216	AGPAT3	1.0
chr21	43966141.0	43966365.0													2.22032	4.26894	2.28221							ENSG00000160216	AGPAT3	1.0
chr21	43966236.0	43966392.0										2.19282	4.50421	2.63407										ENSG00000160216	AGPAT3	1.0
chr21	43966740.0	43966900.0										2.59901	4.76768	2.77584										ENSG00000160216	AGPAT3	1.0
chr21	43967161.0	43967348.0													2.57475	6.19722	3.7104							ENSG00000160216	AGPAT3	1.0
chr21	43967708.0	43968229.0										2.24033	3.87709	1.95863										ENSG00000160216	AGPAT3	1.0
chr21	43967873.0	43968049.0				2.34657	4.69535	3.03186																ENSG00000160216	AGPAT3	1.0
chr21	43967873.0	43968087.0													3.08048	9.82267	6.49759							ENSG00000160216	AGPAT3	1.0
chr21	43967908.0	43968065.0							2.80083	6.34595	4.19687													ENSG00000160216	AGPAT3	1.0
chr21	43967911.0	43968178.0													2.35294	4.7167	2.59778							ENSG00000160216	AGPAT3	1.0
chr21	43967913.0	43968262.0										2.84605	9.49076	6.94919										ENSG00000160216	AGPAT3	1.0
chr21	43968383.0	43968533.0										2.08748	3.3209	1.53604										ENSG00000160216	AGPAT3	1.0
chr21	43968877.0	43969463.0													2.296505	5.313475	3.045385							ENSG00000160216	AGPAT3	1.0
chr21	43968883.0	43969400.0													2.25941	4.51845	2.43656							ENSG00000160216	AGPAT3	1.0
chr21	43969062.0	43969476.0										2.76596	6.06352	3.91229										ENSG00000160216	AGPAT3	1.0
chr21	43969169.0	43969580.0													2.16707	4.62142	2.58432							ENSG00000160216	AGPAT3	1.0
chr21	43969196.0	43969433.0										2.69392	6.31895	4.00855										ENSG00000160216	AGPAT3	1.0
chr21	43969310.0	43969516.0							2.14505	3.48782	1.72044													ENSG00000160216	AGPAT3	1.0
chr21	43971324.0	43971560.0													2.07388	4.34769	2.34561							ENSG00000160216	AGPAT3	1.0
chr21	43971324.0	43971633.0							2.61733	6.04936	3.93444													ENSG00000160216	AGPAT3	1.0
chr21	43971410.0	43971704.0										2.35497	6.62043	4.36667										ENSG00000160216	AGPAT3	1.0
chr21	43971483.0	43971672.0							2.86561	6.91257	4.71123													ENSG00000160216	AGPAT3	1.0
chr21	43971500.0	43971658.0							2.18839	3.83196	2.02989													ENSG00000160216	AGPAT3	1.0
chr21	43971764.0	43971959.0							2.2335	3.85682	2.02915													ENSG00000160216	AGPAT3	1.0
chr21	43971780.0	43971987.0										2.04168	3.4689	1.66122										ENSG00000160216	AGPAT3	1.0
chr21	43973251.0	43973488.0													2.50379	6.21299	3.69565							ENSG00000160216	AGPAT3	1.0
chr21	43973338.0	43973605.0										2.51509	5.11085	3.05872										ENSG00000160216	AGPAT3	1.0
chr21	43974069.0	43974256.0													2.85016	7.92131	5.07073							ENSG00000160216	AGPAT3	1.0
chr21	43974074.0	43974754.0													2.3245133333333334	4.998386666666666	2.817156666666667							ENSG00000160216	AGPAT3	1.0			1.0	0.0	intron_variant
chr21	43974363.0	43974580.0										2.24796	5.17055	3.1504										ENSG00000160216	AGPAT3	1.0
chr21	43974706.0	43974862.0				2.3902	6.66406	4.91004																ENSG00000160216	AGPAT3	1.0
chr21	43974724.0	43975976.0				4.6625925	28.149232500000004	26.0856975																ENSG00000160216	AGPAT3	1.0
chr21	43974922.0	43975774.0										3.08151	8.03614	5.57984										ENSG00000160216	AGPAT3	1.0
chr21	43974949.0	43975437.0													3.25733	10.57982	7.083							ENSG00000160216	AGPAT3	1.0
chr21	43974964.0	43975606.0										2.58328	7.28015	4.94718										ENSG00000160216	AGPAT3	1.0
chr21	43974987.0	43975388.0										2.76091	5.87923	3.74176										ENSG00000160216	AGPAT3	1.0
chr21	43974990.0	43975400.0													2.28814	4.61862	2.51881							ENSG00000160216	AGPAT3	1.0
chr21	43974991.0	43975417.0													2.250815	4.66408	2.573405							ENSG00000160216	AGPAT3	1.0
chr21	43975043.0	43975982.0				5.53563	48.89693666666667	46.773653333333336																ENSG00000160216	AGPAT3	1.0
chr21	43975099.0	43975634.0							2.30017	3.81151	1.98942													ENSG00000160216	AGPAT3	1.0
chr21	43975116.0	43975674.0							2.8539450000000004	6.353575	4.3113399999999995													ENSG00000160216	AGPAT3	1.0
chr21	43975133.0	43975966.0				5.429263333333334	30.422023333333332	28.27023																ENSG00000160216	AGPAT3	1.0
chr21	43975342.0	43975694.0							4.02612	12.7995	10.33176													ENSG00000160216	AGPAT3	1.0
chr21	43975484.0	43975634.0													2.23176	4.30781	2.26404							ENSG00000160216	AGPAT3	1.0
chr21	43977382.0	43977597.0										2.61375	5.72959	3.49011										ENSG00000160216	AGPAT3	1.0
chr21	43980542.0	43980700.0													2.5578	5.39416	3.05442							ENSG00000160216	AGPAT3	1.0
chr21	43980550.0	43980700.0										2.47887	4.57574	2.60328										ENSG00000160216	AGPAT3	1.0
chr21	43980997.0	43981410.0													2.33431	4.90364	2.80222							ENSG00000160216	AGPAT3	1.0
chr21	43981128.0	43981443.0				2.77194	7.26766	5.49081																ENSG00000160216	AGPAT3	1.0
chr21	43981166.0	43981627.0				2.97767	7.48125	5.63778																ENSG00000160216	AGPAT3	1.0
chr21	43981176.0	43981337.0							2.61357	4.80752	2.81922													ENSG00000160216	AGPAT3	1.0
chr21	43981176.0	43981378.0				2.72028	5.42557	3.63408																ENSG00000160216	AGPAT3	1.0
chr21	43981517.0	43982140.0										2.4153	6.2544	4.05941										ENSG00000160216	AGPAT3	1.0
chr21	43981536.0	43981777.0										2.25269	4.03013	2.08977										ENSG00000160216	AGPAT3	1.0
chr21	43981536.0	43981989.0				2.56811	4.75983	2.9992650000000003																ENSG00000160216	AGPAT3	1.0
chr21	43981593.0	43981921.0										2.73823	5.80943	3.67719										ENSG00000160216	AGPAT3	1.0
chr21	43981650.0	43981951.0							2.48911	4.32345	2.41015													ENSG00000160216	AGPAT3	1.0
chr21	43981761.0	43982218.0				2.77194	7.26766	5.49081																ENSG00000160216	AGPAT3	1.0
chr21	43982100.0	43982257.0				2.71547	5.41163	3.62066																ENSG00000160216	AGPAT3	1.0
chr21	43982898.0	43983112.0							2.59155	5.04988	3.07886													ENSG00000160216	AGPAT3	1.0
chr21	43982898.0	43983229.0													2.44002	5.54974	3.23306							ENSG00000160216	AGPAT3	1.0
chr21	43982974.0	43983136.0							2.54615	4.47565	2.51749													ENSG00000160216	AGPAT3	1.0
chr21	43983134.0	43983288.0													2.82898	7.4867	4.65765							ENSG00000160216	AGPAT3	1.0
chr21	43983447.0	43983679.0										2.14308	4.83816	2.89061										ENSG00000160216	AGPAT3	1.0
chr21	43983479.0	43983660.0							2.54848	4.9227	2.94567													ENSG00000160216	AGPAT3	1.0
chr21	43983489.0	43983733.0										2.17391	3.67918	1.83829										ENSG00000160216	AGPAT3	1.0
chr21	43983500.0	43983650.0							2.57373	5.14693	3.15836													ENSG00000160216	AGPAT3	1.0
chr21	43983969.0	43984145.0													2.46711	5.65059	3.29243							ENSG00000160216	AGPAT3	1.0
chr21	43984206.0	43984368.0										2.07841	3.39234	1.59632										ENSG00000160216	AGPAT3	1.0
chr21	43984842.0	43985331.0													2.96759	8.95223	5.77496							ENSG00000160216	AGPAT3	1.0
chr21	43984896.0	43985092.0							2.29286	4.03265	2.21246													ENSG00000160216	AGPAT3	1.0
chr21	43984937.0	43985288.0										2.05822	4.56752	2.68888										ENSG00000160216	AGPAT3	1.0
chr21	43984952.0	43985331.0				2.44742	5.84996	4.12686																ENSG00000160216	AGPAT3	1.0
chr21	43985704.0	43986135.0							3.9916	12.95578	10.48429													ENSG00000160216	AGPAT3	1.0
chr21	43985753.0	43986035.0										2.30627	4.43806	2.40141										ENSG00000160216	AGPAT3	1.0
chr21	43985897.0	43986047.0							2.43013	4.16491	2.2682													ENSG00000160216	AGPAT3	1.0
chr21	43985950.0	43986104.0				2.58203	5.17227	3.38949																ENSG00000160216	AGPAT3	1.0
chr21	43987961.0	43988331.0										2.53773	7.38589	5.054625
chr21	43988015.0	43988388.0										2.68156	5.47367	3.38957
chr21	43988033.0	43988378.0													3.71009	13.19116	9.31253
chr21	43988150.0	43988325.0													2.77544	7.28114	4.48614
chr21	43988184.0	43988368.0							3.26761	8.24479	6.05227
chr21	43988874.0	43989157.0										2.14262	4.6285	2.74176															1.0	0.0	downstream_gene_variant
chr21	43988921.0	43989071.0													2.3431	4.93499	2.80222
chr21	43989088.0	43989440.0													2.28292	4.71971	2.63151
chr21	43989245.0	43989395.0										2.35516	4.59713	2.5408
chr21	43989320.0	43989553.0													2.44141	4.87548	2.67529
chr21	43989391.0	43989548.0				2.61128	4.95454	3.1903
chr21	43989423.0	43989687.0				2.47335	5.53468	3.78519
chr21	43989433.0	43989667.0							2.76021	5.70889	3.63972
chr21	43989438.0	43989714.0										2.24497	5.27296	3.24058
chr21	43991399.0	43991592.0													2.27082	4.55825	2.51476
chr21	43991433.0	43992316.0				2.54777	5.65518	3.94861
chr21	43991593.0	43991998.0										2.46744	6.48147	4.26331
chr21	43991715.0	43992099.0										2.32089	4.23878	2.23146
chr21	43991747.0	43991967.0													3.04071	7.89316	5.04559
chr21	43991786.0	43992397.0				2.38209	4.68436	2.9795
chr21	43991853.0	43992324.0							3.6024	8.80478	6.49801
chr21	43992051.0	43992387.0							2.56583	4.3794	2.49564
chr21	43992259.0	43992410.0							2.36025	3.84798	2.04946
chr21	43993222.0	43993915.0				2.34023	4.6741	3.01131																					1.0	0.0	downstream_gene_variant
chr21	43993454.0	43993866.0													2.43353	5.12048	2.93651
chr21	43993501.0	43993992.0													2.2978750000000003	4.5949100000000005	2.517775
chr21	43993713.0	43994014.0							2.56065	4.36616	2.44837
chr21	43993741.0	43994002.0										3.04622	7.52097	5.10162
chr21	43993769.0	43993970.0													2.89566	7.01491	4.30589
chr21	43993794.0	43993944.0							2.56098	4.66319	2.71051
chr21	43994009.0	43994346.0													2.45631	5.06078	2.88799
chr21	43994141.0	43994427.0										2.15517	3.41105	1.61205
chr21	43994171.0	43994476.0				2.79923	6.68482	4.93028
chr21	43994196.0	43994537.0										2.89273	8.27231	5.83066
chr21	43994356.0	43994602.0										2.70473	4.56861	2.59683
chr21	43994715.0	43994988.0							2.47557	4.14774	2.27921
chr21	43994737.0	43994899.0										2.98273	5.41454	3.33535
chr21	43995414.0	43995616.0													2.31832	4.60048	2.54813
chr21	43995589.0	43995780.0										2.54728	6.38676	4.17829
chr21	43998117.0	43998274.0				2.7668	6.40391	4.65627
chr21	43999727.0	43999880.0													2.39852	4.86899	2.71133
chr21	44000032.0	44000702.0				3.18772	7.56861	5.77726
chr21	44000319.0	44000743.0										2.87041	7.82352	5.42978
chr21	44000334.0	44000575.0										3.11377	7.13826	4.7407
chr21	44000413.0	44000675.0													2.44344	5.15435	2.96381
chr21	44000495.0	44000650.0										2.79286	4.77967	2.78662
chr21	44000880.0	44001212.0							2.74151	5.15446	3.15583
chr21	44000896.0	44001096.0							2.42696	3.48601	1.71883
chr21	44000957.0	44001307.0										3.51951	7.61223	5.32766
chr21	44000974.0	44001490.0													3.43706	10.63403	7.13026
chr21	44001041.0	44001228.0										2.31284	3.72355	1.84006
chr21	44001340.0	44001912.0										2.3817700000000004	4.122755	2.163815
chr21	44001661.0	44001901.0													2.2761	4.10193	2.15441
chr21	44001661.0	44002035.0													2.39521	4.85795	2.7762
chr21	44002433.0	44002721.0													2.56524	5.86433	3.4153
chr21	44002453.0	44002681.0										2.83126	6.09429	3.8016
chr21	44005111.0	44005294.0							2.57069	4.5408	2.63071
chr21	44005614.0	44005885.0							3.55263	8.66026	6.36571
chr21	44005672.0	44005850.0													2.66422	6.21476	3.70195
chr21	44005706.0	44005856.0										2.53371	6.0423	3.89437
chr21	44005706.0	44005904.0										3.23353	7.70885	5.27884
chr21	44006040.0	44006560.0				6.00115	25.17327	22.9905
chr21	44006080.0	44006563.0				5.35255	22.71991	20.65661
chr21	44006095.0	44006557.0				4.84676	14.50705	12.44314
chr21	44006279.0	44006516.0										3.16494	7.29183	4.88544
chr21	44006320.0	44006518.0													3.87435	12.25942	8.97391
chr21	44007693.0	44007973.0													2.86776	6.56246	3.93888							ENSG00000160218	TRAPPC10		1.0
chr21	44009284.0	44009444.0							2.2673	3.60338	1.82428													ENSG00000160218	TRAPPC10		1.0
chr21	44009955.0	44010208.0							2.40275	4.22292	2.32013													ENSG00000160218	TRAPPC10		1.0
chr21	44010031.0	44010234.0													2.46649	4.6786	2.63062							ENSG00000160218	TRAPPC10		1.0
chr21	44010126.0	44010373.0							2.62439	5.30102	3.265													ENSG00000160218	TRAPPC10		1.0
chr21	44010323.0	44010842.0													2.97193	6.89523	4.23261							ENSG00000160218	TRAPPC10		1.0
chr21	44011944.0	44013186.0				4.210920000000001	24.529863333333328	22.36527																ENSG00000160218	TRAPPC10	0.71
chr21	44011955.0	44012812.0							4.816865	15.719045	13.317285000000002													ENSG00000160218	TRAPPC10	0.59
chr21	44011973.0	44013257.0				4.7349033333333335	26.62545666666667	24.38146																ENSG00000160218	TRAPPC10	0.74
chr21	44011998.0	44012395.0										7.77311	42.31493	39.19677										ENSG00000160218	TRAPPC10		0.78
chr21	44011998.0	44013263.0				6.10848	65.58258000000001	63.228163333333335																ENSG00000160218	TRAPPC10	0.75
chr21	44012000.0	44012485.0							4.73815	15.52078	12.97924													ENSG00000160218	TRAPPC10		0.64
chr21	44012037.0	44012347.0							3.57143	8.95764	6.64556													ENSG00000160218	TRAPPC10		0.88
chr21	44012044.0	44012907.0										6.035299999999999	31.09166	28.272185										ENSG00000160218	TRAPPC10	0.69
chr21	44012066.0	44012388.0										4.44098	20.47839	17.55406										ENSG00000160218	TRAPPC10		0.75
chr21	44012125.0	44012358.0													3.80842	10.96872	7.77389							ENSG00000160218	TRAPPC10		0.79
chr21	44012485.0	44012877.0							2.28282	3.52494	1.73714													ENSG00000160218	TRAPPC10	1.0
chr21	44012543.0	44012877.0										3.15021	10.32901	7.73512										ENSG00000160218	TRAPPC10	1.0
chr21	44012594.0	44012812.0							2.36025	3.84798	2.04946													ENSG00000160218	TRAPPC10	1.0
chr21	44012928.0	44013155.0													2.79883	5.82347	3.40661							ENSG00000160218	TRAPPC10	1.0
chr21	44013036.0	44013257.0										2.63019	5.47391	3.25861										ENSG00000160218	TRAPPC10	1.0
chr21	44013053.0	44013244.0										2.25601	4.04031	2.1616										ENSG00000160218	TRAPPC10	1.0
chr21	44013456.0	44013991.0				3.94151	19.40982	17.283185																ENSG00000160218	TRAPPC10	1.0
chr21	44013460.0	44014023.0				4.259365000000001	25.874075	23.695285																ENSG00000160218	TRAPPC10	1.0
chr21	44013467.0	44013655.0				3.70211	24.0743	21.99453																ENSG00000160218	TRAPPC10	1.0
chr21	44013826.0	44013986.0													2.53895	4.74844	2.68753							ENSG00000160218	TRAPPC10	1.0
chr21	44013826.0	44014025.0							3.3603	8.09205	5.81911													ENSG00000160218	TRAPPC10	1.0
chr21	44013831.0	44014028.0				3.7656	25.34721	23.25222																ENSG00000160218	TRAPPC10	1.0
chr21	44014660.0	44014815.0										2.19033	4.49494	2.62604										ENSG00000160218	TRAPPC10	1.0
chr21	44014667.0	44014899.0													2.9148	6.53009	3.91168							ENSG00000160218	TRAPPC10	1.0
chr21	44014700.0	44014850.0							2.36908	3.87107	2.04157													ENSG00000160218	TRAPPC10	1.0
chr21	44017814.0	44018004.0													2.43902	4.18889	2.22413							ENSG00000160218	TRAPPC10	1.0
chr21	44018222.0	44018417.0													3.02035	6.27548	3.75157							ENSG00000160218	TRAPPC10	1.0
chr21	44018733.0	44019016.0										3.52	7.37628	5.11393										ENSG00000160218	TRAPPC10	1.0
chr21	44018856.0	44019057.0				4.11265	15.69225	13.64952																ENSG00000160218	TRAPPC10	1.0
chr21	44018856.0	44019079.0				3.60285	12.73789	10.81744																ENSG00000160218	TRAPPC10	1.0
chr21	44019697.0	44020035.0										2.72405	4.45151	2.49176										ENSG00000160218	TRAPPC10	1.0
chr21	44019732.0	44019884.0													3.06709	6.60205	3.99044							ENSG00000160218	TRAPPC10	1.0
chr21	44020426.0	44020615.0							3.39775	6.8414	4.719													ENSG00000160218	TRAPPC10	1.0
chr21	44020768.0	44021278.0							4.1643099999999995	10.152245	7.801345													ENSG00000160218	TRAPPC10	1.0
chr21	44020815.0	44021337.0							3.15505	5.930705	3.87131													ENSG00000160218	TRAPPC10	1.0
chr21	44021499.0	44021794.0										3.71884	8.37512	5.89448										ENSG00000160218	TRAPPC10	1.0
chr21	44021537.0	44021934.0										2.42212	4.67948	2.75226										ENSG00000160218	TRAPPC10	1.0
chr21	44021588.0	44021775.0										2.84585	4.90541	2.89932										ENSG00000160218	TRAPPC10	1.0
chr21	44021588.0	44021934.0				6.56908	45.17931	42.74873																ENSG00000160218	TRAPPC10	1.0
chr21	44021598.0	44021934.0				5.86841	43.93024	41.55749																ENSG00000160218	TRAPPC10	1.0
chr21	44021604.0	44021934.0				7.12494	72.23482	69.81126																ENSG00000160218	TRAPPC10	1.0
chr21	44021610.0	44021934.0							3.50532	7.57549	5.32657													ENSG00000160218	TRAPPC10	1.0
chr21	44021625.0	44021887.0													2.80187	5.31603	3.01997							ENSG00000160218	TRAPPC10	1.0
chr21	44024224.0	44024423.0										2.52304	5.13612	3.11994										ENSG00000160218	TRAPPC10	1.0
chr21	44024347.0	44024601.0													3.00261	6.22622	3.71167							ENSG00000160218	TRAPPC10	1.0
chr21	44024811.0	44025369.0				7.33548	56.24962	53.782979999999995																ENSG00000160218	TRAPPC10	1.0
chr21	44024850.0	44025420.0				12.73312	146.33617	143.39865																ENSG00000160218	TRAPPC10	1.0
chr21	44024856.0	44025387.0				13.47313	194.09254	191.23146																ENSG00000160218	TRAPPC10	1.0
chr21	44025700.0	44026050.0				3.79795	15.39311	13.31269																ENSG00000160218	TRAPPC10	1.0
chr21	44025716.0	44026050.0				4.26099	26.48236	24.37606																ENSG00000160218	TRAPPC10	1.0
chr21	44025727.0	44026045.0				2.92703	10.08516	8.1646																ENSG00000160218	TRAPPC10	1.0
chr21	44027569.0	44027790.0													2.59419	4.75447	2.69232							ENSG00000160218	TRAPPC10	1.0
chr21	44027843.0	44028010.0										2.63418	4.24306	2.23146										ENSG00000160218	TRAPPC10	1.0
chr21	44028334.0	44028562.0										2.62397	5.60905	3.50889										ENSG00000160218	TRAPPC10	1.0
chr21	44028422.0	44028585.0										2.63418	4.24306	2.23146										ENSG00000160218	TRAPPC10	1.0
chr21	44029622.0	44030202.0													2.98673	6.94208	4.27133							ENSG00000160218	TRAPPC10	1.0
chr21	44029887.0	44030188.0										2.5159700000000003	3.896575	1.999845										ENSG00000160218	TRAPPC10	1.0
chr21	44029892.0	44030220.0													3.2147	7.86261	4.92872							ENSG00000160218	TRAPPC10	1.0
chr21	44032713.0	44033067.0													3.14663	7.03206	4.32086							ENSG00000160218	TRAPPC10	1.0
chr21	44034089.0	44034280.0										3.20476	6.15169	3.97675										ENSG00000160218	TRAPPC10	1.0
chr21	44036435.0	44036585.0										3.20476	6.15169	3.97675										ENSG00000160218	TRAPPC10	1.0
chr21	44037882.0	44038315.0													2.60476	5.08873	2.90999							ENSG00000160218	TRAPPC10	1.0
chr21	44037895.0	44038185.0													2.76091	5.87923	3.42733							ENSG00000160218	TRAPPC10	1.0
chr21	44037904.0	44038278.0										2.52304	5.13612	3.11994										ENSG00000160218	TRAPPC10	1.0
chr21	44037948.0	44038136.0													2.73082	5.12569	2.88161							ENSG00000160218	TRAPPC10	1.0
chr21	44038716.0	44039267.0													2.79883	5.82347	3.45617							ENSG00000160218	TRAPPC10	1.0
chr21	44039062.0	44039274.0							2.59089	4.1418	2.2739													ENSG00000160218	TRAPPC10	1.0
chr21	44039897.0	44040210.0													3.26019	7.57466	4.74504							ENSG00000160218	TRAPPC10	1.0
chr21	44039943.0	44040125.0													2.5195	4.54864	2.50703							ENSG00000160218	TRAPPC10	1.0
chr21	44040378.0	44040688.0													2.53757	4.30715	2.26352							ENSG00000160218	TRAPPC10	1.0
chr21	44043595.0	44043745.0				2.71022	4.58182	2.88111																ENSG00000160218	TRAPPC10	1.0
chr21	44043835.0	44044001.0				3.29734	6.1587	4.32259																ENSG00000160218	TRAPPC10	1.0
chr21	44046272.0	44046432.0													2.80469	5.32355	2.99547							ENSG00000160218	TRAPPC10	1.0
chr21	44046789.0	44047098.0													2.98305	5.98235	3.51184							ENSG00000160218	TRAPPC10	1.0
chr21	44047996.0	44048353.0													2.7571	5.617065	3.306445							ENSG00000160218	TRAPPC10	1.0
chr21	44047996.0	44048369.0				2.7767	4.40446	2.66454																ENSG00000160218	TRAPPC10	1.0
chr21	44048976.0	44049340.0							2.58876	3.9868	2.13746													ENSG00000160218	TRAPPC10	1.0
chr21	44048983.0	44049737.0													3.09989	7.29709	4.51462							ENSG00000160218	TRAPPC10	1.0
chr21	44049118.0	44049320.0										3.8738	9.04085	6.52556										ENSG00000160218	TRAPPC10	1.0
chr21	44049246.0	44049811.0				3.00907	6.279925	4.540135																ENSG00000160218	TRAPPC10	1.0
chr21	44049293.0	44049702.0										3.2295	8.76016	6.27299										ENSG00000160218	TRAPPC10	1.0
chr21	44049628.0	44049800.0				2.60316	3.86825	2.16857																ENSG00000160218	TRAPPC10	1.0
chr21	44051909.0	44052093.0										3.177	6.29075	4.10665										ENSG00000160218	TRAPPC10	1.0
chr21	44052607.0	44052766.0				2.74741	5.17031	3.4784																ENSG00000160218	TRAPPC10	1.0
chr21	44054739.0	44055016.0				3.10881	6.72046	4.96503																ENSG00000160218	TRAPPC10	1.0			1.0	0.0	intron_variant
chr21	44054767.0	44054927.0													2.70974	5.88469	3.41791							ENSG00000160218	TRAPPC10	1.0			1.0	0.0	intron_variant
chr21	44054772.0	44054963.0				3.12379	5.55092	3.74364																ENSG00000160218	TRAPPC10	1.0			1.0	0.0	intron_variant
chr21	44054777.0	44055035.0				4.85714	14.53762	12.51446																ENSG00000160218	TRAPPC10	1.0			1.0	0.0	intron_variant
chr21	44055630.0	44055788.0													2.47423	4.84118	2.64683							ENSG00000160218	TRAPPC10	1.0
chr21	44057005.0	44057204.0										3.71884	8.37512	5.89448										ENSG00000160218	TRAPPC10	1.0
chr21	44057738.0	44057894.0													2.34375	4.43425	2.44324							ENSG00000160218	TRAPPC10	1.0
chr21	44057793.0	44057984.0													2.65171	5.69856	3.30774							ENSG00000160218	TRAPPC10	1.0
chr21	44058052.0	44058333.0							2.8957	5.20315	3.1751													ENSG00000160218	TRAPPC10	1.0
chr21	44058067.0	44058718.0										2.87627	6.875475	4.59571										ENSG00000160218	TRAPPC10	1.0
chr21	44058091.0	44058370.0							2.58876	3.9868	2.13746													ENSG00000160218	TRAPPC10	1.0
chr21	44058091.0	44058907.0				3.318875	7.972125	6.16905																ENSG00000160218	TRAPPC10	1.0
chr21	44058135.0	44058923.0				3.708	9.411106666666669	7.521333333333334																ENSG00000160218	TRAPPC10	1.0
chr21	44058509.0	44058955.0										3.79075	8.82144	6.32173										ENSG00000160218	TRAPPC10	1.0
chr21	44058524.0	44058727.0										2.73185	4.79846	2.80323										ENSG00000160218	TRAPPC10	1.0
chr21	44058562.0	44058897.0				3.63008	7.40379	5.52547																ENSG00000160218	TRAPPC10	1.0
chr21	44059954.0	44060181.0													3.56347	9.90277	6.80521							ENSG00000160218	TRAPPC10	1.0
chr21	44060024.0	44060181.0										2.66864	4.48148	2.51847										ENSG00000160218	TRAPPC10	1.0
chr21	44062388.0	44062816.0				5.55906	20.40474	18.3673																ENSG00000160218	TRAPPC10	1.0
chr21	44062446.0	44062814.0							2.56265	3.92802	2.0566													ENSG00000160218	TRAPPC10	1.0
chr21	44062495.0	44062804.0				3.20213	6.98284	5.16012																ENSG00000160218	TRAPPC10	1.0
chr21	44062531.0	44062809.0				3.47682	7.03473	5.16576																ENSG00000160218	TRAPPC10	1.0
chr21	44062597.0	44062774.0										2.50241	5.21277	3.18763										ENSG00000160218	TRAPPC10	1.0
chr21	44063172.0	44063330.0							2.74329	4.66126	2.70878													ENSG00000160218	TRAPPC10	1.0
chr21	44063172.0	44063364.0				3.27073	7.38954	5.60187																ENSG00000160218	TRAPPC10	1.0
chr21	44063186.0	44063357.0				2.70957	4.25637	2.53896																ENSG00000160218	TRAPPC10	1.0
chr21	44063190.0	44063733.0													2.69192	5.98915	3.51721							ENSG00000160218	TRAPPC10	1.0
chr21	44065450.0	44065600.0													2.64525	5.99128	3.51921							ENSG00000160218	TRAPPC10	1.0
chr21	44065596.0	44065781.0													2.4	4.6105	2.57568							ENSG00000160218	TRAPPC10	1.0
chr21	44065599.0	44065759.0													2.6264	4.68788	2.57478							ENSG00000160218	TRAPPC10	1.0
chr21	44067114.0	44067455.0													2.64901	5.06127	2.82861							ENSG00000160218	TRAPPC10	1.0
chr21	44067305.0	44067462.0							2.58876	3.9868	2.13746													ENSG00000160218	TRAPPC10	1.0
chr21	44069556.0	44069840.0				2.90102	4.85513	3.09729																ENSG00000160218	TRAPPC10	1.0
chr21	44069570.0	44069775.0													2.62443	6.0745	3.60961							ENSG00000160218	TRAPPC10	1.0
chr21	44070449.0	44070636.0							3.40557	7.08774	4.8779													ENSG00000160218	TRAPPC10	1.0
chr21	44071838.0	44072022.0				4.16506	9.50259	7.55087																ENSG00000160218	TRAPPC10	1.0
chr21	44071845.0	44072031.0				4.06533	10.10255	8.1778																ENSG00000160218	TRAPPC10	1.0
chr21	44072694.0	44072994.0													2.78782	6.3036	3.7978							ENSG00000160218	TRAPPC10	1.0
chr21	44072764.0	44073050.0										4.32432	11.09704	8.50355										ENSG00000160218	TRAPPC10	1.0
chr21	44072769.0	44072987.0										2.56381	3.93063	2.06466										ENSG00000160218	TRAPPC10	1.0
chr21	44072820.0	44072988.0													2.48963	4.88877	2.72749							ENSG00000160218	TRAPPC10	1.0
chr21	44074298.0	44074448.0										2.38806	3.53017	1.7121										ENSG00000160218	TRAPPC10	1.0
chr21	44074314.0	44074466.0							3.04315	5.55986	3.46776													ENSG00000160218	TRAPPC10	1.0
chr21	44074314.0	44074492.0				2.86079	5.11766	3.38298																ENSG00000160218	TRAPPC10	1.0
chr21	44074625.0	44074861.0										3.365	6.76073	4.53291										ENSG00000160218	TRAPPC10	1.0
chr21	44074639.0	44074866.0													2.99432	7.34782	4.54218							ENSG00000160218	TRAPPC10	1.0
chr21	44075029.0	44075242.0													2.95047	7.01378	4.26695							ENSG00000160218	TRAPPC10	1.0
chr21	44079047.0	44079202.0										2.78913	4.77079	2.6581										ENSG00000160218	TRAPPC10	1.0
chr21	44081081.0	44081237.0										3.04452	5.56315	3.44972										ENSG00000160218	TRAPPC10	1.0
chr21	44082727.0	44082877.0										2.42588	3.88486	1.96495										ENSG00000160218	TRAPPC10	1.0
chr21	44083136.0	44083286.0				2.60316	3.86825	2.16857																ENSG00000160218	TRAPPC10	1.0
chr21	44083986.0	44084161.0							2.70701	4.41217	2.48941													ENSG00000160218	TRAPPC10	1.0
chr21	44084074.0	44084279.0													2.35849	4.60794	2.57346							ENSG00000160218	TRAPPC10	1.0
chr21	44084104.0	44084303.0							2.66864	4.48148	2.58869													ENSG00000160218	TRAPPC10	1.0
chr21	44085477.0	44085629.0				2.80269	6.00722	4.27984																ENSG00000160218	TRAPPC10	1.0
chr21	44085492.0	44085661.0							2.36025	3.84798	2.04946													ENSG00000160218	TRAPPC10	1.0
chr21	44085499.0	44085696.0				3.47179	8.65746	6.7797																ENSG00000160218	TRAPPC10	1.0
chr21	44085499.0	44085706.0				3.58362	7.29268	5.41711																ENSG00000160218	TRAPPC10	1.0
chr21	44086864.0	44087215.0													2.40616	4.76209	2.63151							ENSG00000160218	TRAPPC10	1.0
chr21	44086870.0	44087086.0				3.58362	7.29268	5.41711																ENSG00000160218	TRAPPC10	1.0
chr21	44086889.0	44087235.0													2.96022	7.79614	4.88169							ENSG00000160218	TRAPPC10	1.0
chr21	44086898.0	44087140.0							3.73027	8.9157	6.69538													ENSG00000160218	TRAPPC10	1.0
chr21	44086908.0	44087292.0							3.0007349999999997	5.87546	3.779435													ENSG00000160218	TRAPPC10	1.0
chr21	44086908.0	44087585.0										2.879355	8.474845	6.09233										ENSG00000160218	TRAPPC10	1.0
chr21	44086931.0	44087097.0										2.42131	4.14109	2.18476										ENSG00000160218	TRAPPC10	1.0
chr21	44086936.0	44087519.0													2.65111	5.53927	3.17526							ENSG00000160218	TRAPPC10	1.0
chr21	44086943.0	44087140.0										2.78638	4.76422	2.77256										ENSG00000160218	TRAPPC10	1.0
chr21	44087240.0	44087390.0										2.54301	4.02916	2.15158										ENSG00000160218	TRAPPC10	1.0
chr21	44087288.0	44087585.0													2.3919	4.84693	2.69399							ENSG00000160218	TRAPPC10	1.0
chr21	44087472.0	44087637.0							2.7027	4.72555	2.74455													ENSG00000160218	TRAPPC10	1.0
chr21	44087701.0	44087916.0										2.21797	4.59798	2.7153										ENSG00000160218	TRAPPC10	1.0
chr21	44087865.0	44088277.0				2.5522	4.78636	3.11973																ENSG00000160218	TRAPPC10	1.0
chr21	44087895.0	44088096.0				2.8076	4.64319	2.89367																ENSG00000160218	TRAPPC10	1.0
chr21	44088185.0	44088390.0							2.50923	3.94929	2.13531													ENSG00000160218	TRAPPC10	1.0
chr21	44088187.0	44088646.0										2.601995	4.87204	2.77937										ENSG00000160218	TRAPPC10	1.0
chr21	44089705.0	44089980.0										2.69637	5.35628	3.15234										ENSG00000160218	TRAPPC10	1.0
chr21	44089710.0	44090018.0													2.89575	7.19666	4.41666							ENSG00000160218	TRAPPC10	1.0
chr21	44089789.0	44089992.0													2.5974	5.37105	3.03451							ENSG00000160218	TRAPPC10	1.0
chr21	44091997.0	44092378.0													2.56937	5.28277	3.06856							ENSG00000160218	TRAPPC10	1.0
chr21	44092225.0	44092427.0													2.99252	6.38859	3.82853							ENSG00000160218	TRAPPC10	1.0
chr21	44092228.0	44092414.0										2.56381	3.93063	2.06466										ENSG00000160218	TRAPPC10	1.0
chr21	44093857.0	44094078.0													3.53759	8.85616	5.72591							ENSG00000160218	TRAPPC10	1.0
chr21	44093878.0	44094036.0										2.52304	5.13612	3.11994										ENSG00000160218	TRAPPC10	1.0
chr21	44093900.0	44094133.0							2.56265	3.92802	2.0566													ENSG00000160218	TRAPPC10	1.0
chr21	44095309.0	44096150.0				9.1346	55.97828	53.818255																ENSG00000160218	TRAPPC10	1.0
chr21	44095352.0	44096140.0				7.0691	27.37283	25.19304																ENSG00000160218	TRAPPC10	1.0
chr21	44095582.0	44096212.0				11.44314	56.58632	54.11485																ENSG00000160218	TRAPPC10	1.0
chr21	44096508.0	44096773.0							4.11494	10.23693	7.8534													ENSG00000160218	TRAPPC10	1.0
chr21	44096532.0	44096791.0							2.42696	3.48601	1.71883													ENSG00000160218	TRAPPC10	1.0
chr21	44096705.0	44096887.0							2.56265	3.92802	2.0566													ENSG00000160218	TRAPPC10	1.0
chr21	44100204.0	44100405.0													2.72031	4.76963	2.63151							ENSG00000160218	TRAPPC10	1.0
chr21	44102672.0	44102986.0													3.00214	6.03368	3.57549							ENSG00000160218,ENSG00000241945	TRAPPC10,PWP2	1.0	1.0
chr21	44103117.0	44103293.0													2.86567	5.4854	3.17998							ENSG00000160218,ENSG00000241945	TRAPPC10,PWP2	1.0	1.0
chr21	44106750.0	44108250.0				6.272816000000001	37.263576	35.026672																ENSG00000241945	PWP2	0.57
chr21	44106750.0	44108257.0				6.866632	63.44879000000001	61.216522																ENSG00000241945	PWP2	0.57
chr21	44106762.0	44108257.0				5.882531999999999	34.422128	32.22428599999999																ENSG00000241945	PWP2	0.57
chr21	44106815.0	44107478.0										8.987205	38.270645	35.20767										ENSG00000241945	PWP2		0.88
chr21	44106820.0	44107462.0							6.24647	20.482535	17.862385													ENSG00000241945	PWP2		0.9
chr21	44106871.0	44107589.0										11.873325	71.387165	68.14235										ENSG00000241945	PWP2		0.74
chr21	44106973.0	44107492.0										5.04609	21.397695	18.49755										ENSG00000241945	PWP2		0.82
chr21	44106973.0	44107827.0							7.31127	33.37328333333333	30.840236666666662													ENSG00000241945,ENSG00000241945	PWP2,PWP2	0.5	0.5
chr21	44107025.0	44107489.0							10.36356	48.10052	45.07647													ENSG00000241945	PWP2		0.81
chr21	44107245.0	44107439.0													3.73958	9.45469	6.39306							ENSG00000241945	PWP2		0.79
chr21	44107658.0	44107828.0										2.82581	6.60164	4.34967										ENSG00000241945	PWP2	1.0
chr21	44107666.0	44107885.0										3.03222	6.50251	4.3046										ENSG00000241945	PWP2	1.0
chr21	44107694.0	44107905.0										4.1837	10.42174	7.84872										ENSG00000241945	PWP2	1.0
chr21	44108072.0	44108293.0							3.11231	6.52881	4.43217													ENSG00000241945	PWP2	1.0
chr21	44108102.0	44108252.0													3.14983	6.42641	3.82564							ENSG00000241945	PWP2	1.0
chr21	44108118.0	44108278.0							2.88299	4.99301	2.96442													ENSG00000241945	PWP2	1.0
chr21	44109430.0	44109623.0													2.57714	4.25874	2.27398							ENSG00000241945	PWP2	1.0
chr21	44113545.0	44113709.0							2.66876	4.32355	2.44456													ENSG00000241945	PWP2	1.0
chr21	44113563.0	44114110.0										2.88428	4.99607	2.95408										ENSG00000241945	PWP2	1.0
chr21	44113615.0	44113944.0										3.8738	9.04085	6.52556										ENSG00000241945	PWP2	1.0
chr21	44113699.0	44113864.0				2.48254	3.74649	2.07226																ENSG00000241945	PWP2	1.0
chr21	44113728.0	44114051.0										2.62397	5.60905	3.50889										ENSG00000241945	PWP2	1.0
chr21	44113804.0	44113978.0													2.59275	4.44797	2.44324							ENSG00000241945	PWP2	1.0
chr21	44113823.0	44114326.0				5.84726	23.38533	21.22558																ENSG00000241945	PWP2	1.0
chr21	44113823.0	44114330.0				8.56833	48.19965	45.9161																ENSG00000241945	PWP2	1.0
chr21	44113846.0	44114336.0							3.0869999999999997	5.870285	3.823635													ENSG00000241945	PWP2	1.0
chr21	44114065.0	44114377.0							3.65773	8.21552	5.9274													ENSG00000241945	PWP2	1.0
chr21	44114069.0	44114332.0				6.16078	21.06806	18.89393																ENSG00000241945	PWP2	1.0
chr21	44115036.0	44115201.0				3.07918	6.04139	4.21887																ENSG00000241945	PWP2	1.0
chr21	44115855.0	44116182.0										2.4872	3.89703	1.97559										ENSG00000241945	PWP2	1.0
chr21	44116083.0	44116269.0							2.8169	5.00963	2.97961													ENSG00000241945	PWP2	1.0
chr21	44116699.0	44116872.0							2.68456	4.84032	2.87102													ENSG00000241945	PWP2	1.0
chr21	44116757.0	44116909.0										2.62431	4.52804	2.47967										ENSG00000241945	PWP2	1.0
chr21	44119658.0	44119855.0													2.93824	5.86127	3.39868							ENSG00000241945	PWP2	1.0
chr21	44120043.0	44120214.0													2.57038	4.68907	2.63929							ENSG00000241945	PWP2	1.0
chr21	44120846.0	44121155.0				2.74112	6.15101	4.37044																ENSG00000241945	PWP2	1.0
chr21	44121719.0	44121869.0				2.5013	4.92478	3.21035																ENSG00000241945	PWP2	1.0
chr21	44127967.0	44128146.0										2.63418	4.24306	2.23146										ENSG00000241945	PWP2	1.0
chr21	44131327.0	44131530.0				2.41692	7.32197	5.4904																ENSG00000160221	GATD3		1.0
chr21	44131337.0	44131503.0				2.07702	5.90068	4.17622																ENSG00000160221	GATD3		1.0
chr21	44131348.0	44131502.0				1.95352	3.60199	1.93546																ENSG00000160221	GATD3		1.0
chr21	44133055.0	44134170.0				5.59052	57.046254999999995	54.775685																ENSG00000160221	GATD3		0.56
chr21	44133064.0	44134098.0				6.36337	84.52860999999999	82.11923																ENSG00000160221	GATD3		0.6
chr21	44133064.0	44134137.0				6.220775	51.899435	49.491465																ENSG00000160221	GATD3		0.58
chr21	44133101.0	44133979.0										6.311175	36.07004	33.391085000000004										ENSG00000160221	GATD3		0.66
chr21	44133104.0	44133928.0										3.44597	11.17573	8.80676										ENSG00000160221	GATD3		0.7
chr21	44133124.0	44133865.0							5.360645	30.470945	27.99413													ENSG00000160221	GATD3		0.75
chr21	44133140.0	44133739.0										5.275515	22.346404999999997	19.563575										ENSG00000160221	GATD3		0.91
chr21	44133145.0	44133488.0													2.93824	5.86127	3.39868							ENSG00000160221	GATD3		1.0
chr21	44133229.0	44133996.0							4.312755	17.877125000000003	15.570005													ENSG00000160221	GATD3		0.59
chr21	44133243.0	44133737.0							6.82081	31.26927	28.47516													ENSG00000160221	GATD3		0.89
chr21	44138036.0	44138415.0				6.49424	80.44721	77.98342																ENSG00000160221	GATD3	1.0
chr21	44138100.0	44138413.0				4.04449	25.00105	22.82002																ENSG00000160221	GATD3	1.0
chr21	44138100.0	44138420.0				5.94545	43.60436	41.18667																ENSG00000160221	GATD3	1.0
chr21	44138387.0	44138537.0										2.11752	3.3061	1.52313										ENSG00000160221	GATD3	1.0
chr21	44138444.0	44138801.0													3.27869	7.62915	4.81201							ENSG00000160221	GATD3	1.0
chr21	44138576.0	44139230.0													3.00481	6.61562	4.00182							ENSG00000160221	GATD3	1.0
chr21	44138797.0	44139002.0										2.18516	3.38514	1.59022										ENSG00000160221	GATD3	1.0
chr21	44140695.0	44140897.0										2.69403	5.02642	2.98155										ENSG00000160221	GATD3	1.0
chr21	44142780.0	44142977.0										3.1106	7.3304	4.92183										ENSG00000160221	GATD3	1.0
chr21	44142869.0	44143086.0										2.40385	4.09387	2.20897										ENSG00000160221	GATD3	1.0
chr21	44143315.0	44143483.0													2.83871	5.58959	3.2174							ENSG00000160221	GATD3	1.0
chr21	44143332.0	44143763.0							7.46169	59.92144	56.99294													ENSG00000160221	GATD3	1.0
chr21	44143344.0	44143741.0							5.64797	32.17171	29.33893													ENSG00000160221	GATD3	1.0
chr21	44143361.0	44143743.0							6.78101	43.12547	40.18123													ENSG00000160221	GATD3	1.0
chr21	44146548.0	44146766.0							2.34518	5.44509	3.43747
chr21	44146610.0	44146787.0													2.52492	4.27472	2.28616
chr21	44146996.0	44147590.0				7.908	95.33714	93.054
chr21	44147064.0	44147425.0										5.36621	17.11816	14.36655
chr21	44147085.0	44147653.0				12.34991	131.27151	128.3969
chr21	44147095.0	44147333.0													2.51989	4.26183	2.27566
chr21	44147150.0	44147470.0										5.59876	17.40737	14.7935
chr21	44147170.0	44147618.0				10.69418	78.27526	75.61625
chr21	44147171.0	44147481.0							4.32043	17.15679	14.5776
chr21	44147178.0	44147503.0							5.52036	26.86148	24.13321
chr21	44147185.0	44147477.0							6.60091	43.09764	40.31797
chr21	44147201.0	44147359.0										2.42212	4.67948	2.75226
chr21	44148337.0	44148671.0										2.56381	3.93063	2.06466
chr21	44148342.0	44148530.0							2.27273	4.09159	2.26453
chr21	44153190.0	44153740.0				14.59732	139.87169	137.17508
chr21	44153195.0	44153761.0				6.647565	27.63499	25.507395
chr21	44153200.0	44153774.0				10.95445	71.10571	68.5374
chr21	44153206.0	44153452.0							2.78638	4.76422	2.77962
chr21	44153221.0	44153411.0							3.04811	5.76644	3.67173
chr21	44153226.0	44153735.0							4.103375	10.772975	8.506435
chr21	44153540.0	44153702.0							2.56265	3.92802	2.0566
chr21	44153551.0	44153800.0										4.16619	10.08463	7.67555
chr21	44154281.0	44154436.0										3.20476	6.15169	3.97675
chr21	44154919.0	44155270.0													3.08989	6.26799	3.74529
chr21	44154998.0	44155351.0							2.56265	3.92802	2.0566
chr21	44155523.0	44155743.0				2.66771	7.02128	5.24996
chr21	44155674.0	44155866.0							3.02572	5.71072	3.64135
chr21	44156610.0	44156900.0										3.04452	5.56315	3.44972
chr21	44159007.0	44159237.0							2.36769	3.61109	1.83119
chr21	44159163.0	44159624.0				2.81879	5.3611	3.61777
chr21	44159171.0	44159531.0													3.0161800000000003	6.76616	4.1564049999999995
chr21	44159198.0	44160228.0				3.0194799999999997	7.054665	5.2838650000000005
chr21	44159242.0	44159600.0							2.72282	4.44868	2.4931
chr21	44159285.0	44159622.0													4.11805	11.10649	7.58187
chr21	44159344.0	44159585.0							3.19767	6.5519	4.38609
chr21	44159362.0	44159560.0													2.80469	5.32355	2.99547
chr21	44159373.0	44159583.0										2.72405	4.45151	2.49176
chr21	44159397.0	44159583.0										2.42212	4.67948	2.75226
chr21	44160102.0	44160468.0							3.4657	7.70544	5.5395
chr21	44160245.0	44160419.0							2.66864	4.48148	2.57748
chr21	44160750.0	44161213.0				3.42857	7.60524	5.75875
chr21	44160863.0	44161062.0							3.72226	8.89357	6.67395
chr21	44163748.0	44163937.0													3.09406	6.87869	4.21878
chr21	44165165.0	44165322.0							2.42696	3.48601	1.71883
chr21	44165941.0	44166131.0							2.58876	3.9868	2.13746
chr21	44166503.0	44166665.0				2.95025	4.96578	3.1903
chr21	44167140.0	44167322.0							2.59089	4.1418	2.2739
chr21	44167206.0	44167422.0										3.09904	5.89258	3.6165
chr21	44170728.0	44171092.0										2.82581	6.60164	4.34967
chr21	44170802.0	44171166.0				2.85183	5.80259	4.08078
chr21	44170957.0	44171218.0				2.92479	5.64099	3.88779
chr21	44172662.0	44173589.0				4.467264999999999	13.050915	11.11806
chr21	44172757.0	44173381.0				4.16506	9.50259	7.55087
chr21	44172767.0	44173105.0				7.32643	31.62901	29.47235
chr21	44174071.0	44174350.0													3.72093	9.40013	6.144
chr21	44174141.0	44174342.0							2.42696	3.48601	1.71883
chr21	44175949.0	44176109.0													2.67346	4.97067	2.79344
chr21	44176248.0	44176412.0													2.53757	4.30715	2.26352
chr21	44178921.0	44179099.0										2.47923	3.73894	1.84006
chr21	44179679.0	44179868.0										2.72405	4.45151	2.49176
chr21	44180781.0	44180938.0													3.00214	6.03368	3.57549
chr21	44185184.0	44185561.0													3.00214	6.03368	3.57549
chr21	44185204.0	44185354.0							2.42696	3.48601	1.71883
chr21	44186448.0	44186674.0							2.42696	3.48601	1.71883
chr21	44190984.0	44191187.0													3.0718	6.41761	3.82853
chr21	44191000.0	44191150.0													2.72031	4.76963	2.63151
chr21	44192149.0	44192488.0				7.71892	34.4548	32.27349
chr21	44192156.0	44192422.0				3.29734	6.1587	4.32259
chr21	44192187.0	44192455.0				4.6676	12.98816	10.9958
chr21	44193142.0	44193480.0				13.99872	86.94952	84.45551
chr21	44193166.0	44193478.0				11.28036	48.89441	46.43293
chr21	44193193.0	44193455.0				8.28122	34.18091	31.89668
chr21	44194758.0	44194996.0										2.56381	3.93063	2.06466
chr21	44194825.0	44195017.0													3.27506	7.18545	4.42248
chr21	44197272.0	44197509.0							4.11494	10.23693	7.8534
chr21	44202495.0	44202671.0													2.86567	5.4854	3.17998
chr21	44207284.0	44207915.0				3.47088	6.78805	4.92538
chr21	44207691.0	44208538.0				14.2487	90.08165	87.57401
chr21	44207890.0	44208081.0							2.59089	4.1418	2.2739
chr21	44208052.0	44208578.0				10.41264	43.28453	40.86935
chr21	44208052.0	44208604.0				5.269865	16.83528	14.80812
chr21	44208147.0	44208326.0										3.84571	8.7023	6.35393
chr21	44208370.0	44208748.0													2.67113	4.80522	2.61746
chr21	44209005.0	44209169.0													3.17041	6.89404	4.21174
chr21	44211387.0	44211675.0													3.27506	7.18545	4.42248
chr21	44218422.0	44218685.0				3.01135	5.67488	3.90945
chr21	44218470.0	44218710.0				3.66322	9.23041	7.38721
chr21	44218507.0	44218721.0				3.29734	6.1587	4.32259
chr21	44219533.0	44219782.0				3.29734	6.1587	4.32259
chr21	44219902.0	44220102.0													2.86349	5.30183	3.00837
chr21	44223215.0	44223679.0				3.99002	11.28316	9.39166																ENSG00000160223	ICOSLG	1.0
chr21	44223401.0	44223596.0				2.95025	4.96578	3.1903																ENSG00000160223	ICOSLG	1.0
chr21	44223401.0	44223679.0				4.34478	12.06545	10.09657																ENSG00000160223	ICOSLG	1.0
chr21	44225700.0	44225982.0				3.40156	7.98737	6.18																ENSG00000160223	ICOSLG	1.0
chr21	44225710.0	44225942.0				5.72695	16.57395	14.47025																ENSG00000160223	ICOSLG	1.0
chr21	44225771.0	44225952.0							2.88299	4.99301	2.96442													ENSG00000160223	ICOSLG	1.0
chr21	44226718.0	44227132.0				2.86079	5.11766	3.38298																ENSG00000160223	ICOSLG	1.0
chr21	44228381.0	44228567.0													3.00666	5.85437	3.40661							ENSG00000160223	ICOSLG	1.0
chr21	44228390.0	44228566.0										3.20476	6.15169	3.97675										ENSG00000160223	ICOSLG	1.0
chr21	44235522.0	44235700.0										2.56381	3.93063	2.06466										ENSG00000160223	ICOSLG	1.0
chr21	44240913.0	44241193.0				2.06186	6.28214	4.53749																ENSG00000160223	ICOSLG		0.89
chr21	44240967.0	44241141.0				2.34726	5.70472	3.89264																ENSG00000160223	ICOSLG		1.0
chr21	44240967.0	44241198.0				2.11096	5.201	3.46332																ENSG00000160223	ICOSLG		1.0
chr21	44241323.0	44241603.0				4.22122	34.49617	32.3146																ENSG00000160223	ICOSLG		1.0
chr21	44241347.0	44241588.0				3.59364	14.90304	12.8295																ENSG00000160223	ICOSLG		1.0
chr21	44241362.0	44241593.0				3.05548	13.04748	11.05424																ENSG00000160223	ICOSLG		1.0
chr21	44243885.0	44244445.0				9.78449	120.261865	117.443205																ENSG00000160223	ICOSLG		1.0					0.006369	1.0
chr21	44243898.0	44244450.0				9.705105	161.78896	159.022905																ENSG00000160223	ICOSLG		1.0					0.006369	1.0
chr21	44243898.0	44244455.0				9.10339	83.92376	81.234245																ENSG00000160223	ICOSLG		1.0					0.006369	1.0
chr21	44245121.0	44245281.0							3.20332	6.14818	4.00148													ENSG00000160223	ICOSLG		1.0
chr21	44245524.0	44245674.0							2.59089	4.1418	2.2739													ENSG00000160223	ICOSLG		1.0
chr21	44249037.0	44249187.0										2.72405	4.45151	2.49176										ENSG00000142182	DNMT3L	1.0
chr21	44249162.0	44249736.0				3.80357	13.998665	12.066425																ENSG00000142182	DNMT3L	1.0						0.0077325	2.0
chr21	44249270.0	44249802.0				3.4785	11.257815	9.37884																ENSG00000142182	DNMT3L	1.0						0.0077325	2.0
chr21	44249280.0	44249655.0				4.67153	13.32764	11.28537																ENSG00000142182	DNMT3L	1.0						0.0077325	2.0
chr21	44250375.0	44250598.0										2.52304	5.13612	3.11994										ENSG00000142182	DNMT3L	1.0						0.005606	2.0
chr21	44250442.0	44250597.0							2.74329	4.66126	2.70878													ENSG00000142182	DNMT3L	1.0						0.005606	2.0
chr21	44251075.0	44251239.0													2.71801	5.58299	3.25985							ENSG00000142182	DNMT3L	1.0
chr21	44254056.0	44254247.0													2.7972	6.1623	3.68132							ENSG00000142182	DNMT3L	1.0
chr21	44254434.0	44254807.0										2.57695	4.25828	2.35433										ENSG00000142182	DNMT3L	1.0
chr21	44255087.0	44255988.0				5.79572	28.05918	25.84192																ENSG00000142182	DNMT3L	1.0
chr21	44255417.0	44255992.0				9.05014	68.35042	65.94674																ENSG00000142182	DNMT3L	1.0
chr21	44255457.0	44255913.0				6.43127	26.26099	24.01924																ENSG00000142182	DNMT3L	1.0
chr21	44255595.0	44255905.0							2.41255	4.11741	2.2739													ENSG00000142182	DNMT3L	1.0
chr21	44255604.0	44255854.0							2.79286	4.77967	2.83835													ENSG00000142182	DNMT3L	1.0
chr21	44255678.0	44256003.0													2.60384	4.78092	2.61746							ENSG00000142182	DNMT3L	1.0
chr21	44255836.0	44256018.0										3.14843	6.21825	4.03885										ENSG00000142182	DNMT3L	1.0
chr21	44255983.0	44256412.0										3.20856	7.00076	4.62527										ENSG00000142182	DNMT3L	1.0
chr21	44256204.0	44256405.0							3.44054	7.40684	5.26122													ENSG00000142182	DNMT3L	1.0
chr21	44256651.0	44256801.0													2.38612	4.30647	2.31201							ENSG00000142182	DNMT3L	1.0
chr21	44256788.0	44256949.0													2.35031	4.07508	2.13241							ENSG00000142182	DNMT3L	1.0
chr21	44257778.0	44257995.0										3.97088	10.67105	8.24304										ENSG00000142182	DNMT3L	1.0
chr21	44258789.0	44258943.0							2.35516	4.59713	2.68152													ENSG00000142182	DNMT3L	1.0
chr21	44260924.0	44261319.0													2.4	4.6105	2.55694							ENSG00000142182	DNMT3L	1.0
chr21	44260941.0	44261174.0													2.77481	6.09156	3.59309							ENSG00000142182	DNMT3L	1.0
chr21	44260998.0	44261225.0							2.30032	3.56929	1.77601													ENSG00000142182	DNMT3L	1.0
chr21	44261341.0	44261715.0										2.23136	3.50811	1.69379										ENSG00000142182	DNMT3L	1.0
chr21	44261342.0	44261492.0							2.60078	4.62038	2.69096													ENSG00000142182	DNMT3L	1.0
chr21	44261695.0	44261872.0										2.46154	4.24948	2.34654										ENSG00000142182	DNMT3L	1.0
chr21	44262629.0	44262946.0										2.3984	6.18049	3.9931										ENSG00000142182	DNMT3L		1.0
chr21	44262887.0	44263045.0										2.74955	5.51006	3.42278										ENSG00000142182	DNMT3L		1.0
chr21	44263223.0	44263600.0										3.51076	9.48838	6.95641										ENSG00000142182	DNMT3L		1.0		2.0	2.0	upstream_gene_variant
chr21	44263262.0	44263669.0							2.39091	4.05884	2.17339													ENSG00000142182	DNMT3L		1.0		1.0	1.0	upstream_gene_variant
chr21	44263272.0	44264084.0				4.2145150000000005	18.751105	16.81149																ENSG00000142182	DNMT3L		1.0		1.0	1.0	upstream_gene_variant
chr21	44263287.0	44264072.0				5.29206	22.85389	20.70221																ENSG00000142182	DNMT3L		1.0		1.0	1.0	upstream_gene_variant
chr21	44263291.0	44263584.0										2.43457	4.17688	2.28239										ENSG00000142182	DNMT3L		1.0		1.0	1.0	upstream_gene_variant
chr21	44263314.0	44263715.0													2.67447	6.72949	4.09595							ENSG00000142182	DNMT3L		1.0		1.0	1.0	upstream_gene_variant
chr21	44263320.0	44263609.0										2.9533	9.82483	7.26516										ENSG00000142182	DNMT3L		1.0		1.0	1.0	upstream_gene_variant
chr21	44263400.0	44263845.0				4.111065	12.385034999999998	10.374095																ENSG00000142182	DNMT3L		1.0
chr21	44263455.0	44263720.0							2.86086	5.65037	3.61304													ENSG00000142182	DNMT3L		1.0
chr21	44263593.0	44263797.0													2.45148	4.77073	2.61746							ENSG00000142182	DNMT3L		1.0
chr21	44265895.0	44266287.0										2.94442	9.22581	6.70973										ENSG00000142182	DNMT3L		1.0
chr21	44265896.0	44266266.0													2.68097	5.63222	3.27762							ENSG00000142182	DNMT3L		1.0
chr21	44265908.0	44266389.0										2.8732	5.86319	3.72701										ENSG00000142182	DNMT3L		1.0
chr21	44266008.0	44266161.0				2.66854	4.63973	2.89044																ENSG00000142182	DNMT3L		1.0
chr21	44266168.0	44266468.0							2.93255	5.477	3.46735													ENSG00000142182	DNMT3L		1.0
chr21	44266776.0	44267048.0													2.67194	5.92309	3.53814
chr21	44266827.0	44266995.0										2.71739	4.92583	2.91778
chr21	44267046.0	44267533.0							3.84615	9.23306	6.91155
chr21	44267225.0	44267544.0							2.81518	5.69824	3.62978
chr21	44267258.0	44267629.0										2.60373	4.72797	2.6544
chr21	44267284.0	44267603.0													2.83822	6.9947	4.31518
chr21	44267284.0	44267613.0													2.93454	6.59122	3.9624
chr21	44267412.0	44267594.0													2.57913	4.86319	2.66496
chr21	44267648.0	44267855.0				3.52941	11.46525	9.57124																								0.008877	1.0
chr21	44267648.0	44267895.0				3.48475	8.69676	6.7741																								0.008877	1.0
chr21	44271483.0	44271783.0													2.4356	4.99221	2.83163
chr21	44271483.0	44271836.0										2.32919	5.13348	3.11994
chr21	44271568.0	44272982.0				2.96095	5.58515	3.833245
chr21	44271576.0	44271817.0										3.11486	6.73758	4.37955
chr21	44271689.0	44272414.0				2.74741	5.17031	3.4784
chr21	44271778.0	44272914.0				3.332605	6.8020775	4.9695599999999995
chr21	44271841.0	44271991.0													2.46114	4.11046	2.16098
chr21	44271952.0	44273154.0										3.092055	5.801394999999999	3.687685
chr21	44272242.0	44272977.0							3.72134	8.12737	5.93867
chr21	44272264.0	44272881.0							3.04315	5.55986	3.46776
chr21	44272363.0	44273022.0							3.35292	6.99098	4.799564999999999
chr21	44272368.0	44273185.0													3.0356466666666666	7.061663333333333	4.346889999999999
chr21	44272408.0	44273648.0													2.8145325	6.340002500000001	3.8555125												1.0	0.0	intergenic_variant
chr21	44272490.0	44272869.0										3.80637	14.3809	11.60774
chr21	44272492.0	44272701.0													3.0718	6.41761	3.82853
chr21	44272492.0	44272881.0										2.788475	5.047695	2.91624
chr21	44273012.0	44273264.0										2.25376	4.49868	2.62938
chr21	44273031.0	44273199.0													2.67113	4.80522	2.61746
chr21	44273049.0	44273228.0				3.47088	6.78805	4.92538
chr21	44273068.0	44273454.0										2.88809	5.36441	3.15959
chr21	44273363.0	44273663.0										2.99273	8.48658	6.03004															1.0	0.0	intergenic_variant
chr21	44273439.0	44273835.0													3.35933	8.31343	5.26722												1.0	0.0	intergenic_variant
chr21	44273450.0	44273720.0													3.33891	7.58326	4.77184												1.0	0.0	intergenic_variant
chr21	44274991.0	44275180.0													2.74725	5.83724	3.46776
chr21	44279586.0	44279814.0													2.93367	6.03366	3.54403
chr21	44279703.0	44280129.0							2.90046	5.75859	3.67173
chr21	44279820.0	44279970.0													2.58368	4.87613	2.79057
chr21	44279906.0	44280243.0				2.60316	3.86825	2.16857
chr21	44280181.0	44280476.0										2.62443	6.0745	3.91889
chr21	44281594.0	44282114.0													2.62902	5.78051	3.39735							ENSG00000160224	AIRE		1.0
chr21	44281663.0	44281965.0				2.69291	5.83085	4.06048																ENSG00000160224	AIRE		1.0
chr21	44281813.0	44282044.0										2.72692	7.42275	5.07775										ENSG00000160224	AIRE		1.0
chr21	44282065.0	44282525.0							2.47445	4.70242	2.74585													ENSG00000160224	AIRE		1.0
chr21	44285237.0	44285430.0										2.18121	4.13562	2.18038										ENSG00000160224	AIRE		1.0
chr21	44285275.0	44285810.0				3.15712	11.937505	10.032825																ENSG00000160224	AIRE		1.0
chr21	44285282.0	44285815.0				3.031885	8.03731	6.139115																ENSG00000160224	AIRE		1.0
chr21	44285292.0	44285826.0				3.72118	18.750495	16.799605																ENSG00000160224	AIRE		1.0
chr21	44285575.0	44285725.0													2.23746	4.89892	2.73584							ENSG00000160224	AIRE		1.0
chr21	44285664.0	44285840.0										2.49792	5.76487	3.52236										ENSG00000160224	AIRE		1.0
chr21	44286478.0	44286895.0													2.56495	7.34602	4.55575							ENSG00000160224	AIRE	1.0			1.0	0.0	intron_variant
chr21	44286652.0	44286953.0										2.18006	4.24005	2.23146										ENSG00000160224	AIRE	1.0			1.0	0.0	intron_variant
chr21	44287482.0	44287632.0							2.38204	4.81403	2.84699													ENSG00000160224	AIRE	1.0
chr21	44288163.0	44288371.0				2.52728	7.89252	6.03914																ENSG00000160224	AIRE	1.0
chr21	44292007.0	44292176.0										2.0052	3.61934	1.83403										ENSG00000160224	AIRE	1.0
chr21	44292281.0	44292716.0				3.10665	18.35894	16.34993																ENSG00000160224	AIRE	1.0
chr21	44292315.0	44292792.0				2.27488	7.04443	5.22013																ENSG00000160224	AIRE	1.0
chr21	44292345.0	44292552.0										2.13943	4.30445	2.39529										ENSG00000160224	AIRE	1.0
chr21	44292358.0	44292605.0				2.42623	6.43588	4.59198																ENSG00000160224	AIRE	1.0
chr21	44294436.0	44294586.0							1.99549	3.93767	2.12473	1.93737	4.68002	2.75255										ENSG00000160224	AIRE	1.0
chr21	44294689.0	44294874.0				2.68256	15.9878	14.01336																ENSG00000160224	AIRE	1.0
chr21	44294692.0	44294874.0				2.42019	7.73674	5.84271																ENSG00000160224	AIRE	1.0
chr21	44294713.0	44294864.0				2.28993	8.433	6.56016																ENSG00000160224	AIRE	1.0
chr21	44295170.0	44295421.0				1.73184	4.69354	3.03011																ENSG00000160224,ENSG00000141959	AIRE,PFKL	1.0	1.0
chr21	44295170.0	44295546.0							2.11172	4.40184	2.4803800000000003													ENSG00000160224,ENSG00000141959	AIRE,PFKL	1.0	1.0
chr21	44295199.0	44295578.0							2.234605	5.34833	3.322395													ENSG00000160224,ENSG00000141959	AIRE,PFKL	1.0	1.0
chr21	44295214.0	44295546.0							2.01131	4.09081	2.23217													ENSG00000160224,ENSG00000141959	AIRE,PFKL	1.0	1.0
chr21	44297397.0	44297958.0							3.73444	17.20591	14.71823													ENSG00000160224,ENSG00000141959	AIRE,PFKL	1.0	1.0
chr21	44297414.0	44297947.0										3.60551	23.06403	20.0892										ENSG00000160224,ENSG00000141959	AIRE,PFKL	1.0	1.0
chr21	44297643.0	44297923.0													2.57483	7.54033	4.71702							ENSG00000160224,ENSG00000141959	AIRE,PFKL	1.0	1.0
chr21	44297644.0	44297940.0										5.29876	38.18947	35.25105										ENSG00000160224,ENSG00000141959	AIRE,PFKL	1.0	1.0
chr21	44297656.0	44297979.0				8.33438	183.6817	180.84991																ENSG00000160224,ENSG00000141959	AIRE,PFKL	1.0	1.0
chr21	44297664.0	44297979.0				7.43775	116.85407	114.04366																ENSG00000160224,ENSG00000141959	AIRE,PFKL	1.0	1.0
chr21	44297665.0	44297945.0							4.14569	22.79857	20.11078													ENSG00000160224,ENSG00000141959	AIRE,PFKL	1.0	1.0
chr21	44297665.0	44297979.0				9.74745	137.23479	134.29247																ENSG00000160224,ENSG00000141959	AIRE,PFKL	1.0	1.0
chr21	44297683.0	44297957.0							5.1202	32.63647	29.96943													ENSG00000160224,ENSG00000141959	AIRE,PFKL	1.0	1.0
chr21	44297684.0	44297938.0													2.78922	9.21139	6.18689							ENSG00000160224,ENSG00000141959	AIRE,PFKL	1.0	1.0
chr21	44297685.0	44297930.0										4.1573	24.03314	21.15468										ENSG00000160224,ENSG00000141959	AIRE,PFKL	1.0	1.0
chr21	44299589.0	44299812.0				2.1219	6.06117	4.23809																ENSG00000141959	PFKL		1.0
chr21	44299589.0	44300050.0				2.574215	13.256985	11.26168																ENSG00000141959	PFKL		1.0
chr21	44299594.0	44300096.0				2.69797	18.00763	16.002845																ENSG00000141959	PFKL		0.91
chr21	44299745.0	44300034.0										2.12829	4.97895	2.95408										ENSG00000141959	PFKL		1.0
chr21	44299796.0	44300044.0										2.48139	7.09958	4.70454										ENSG00000141959	PFKL		1.0
chr21	44300353.0	44300721.0										1.89349	3.60481	1.77507										ENSG00000141959	PFKL	1.0
chr21	44300363.0	44300514.0										2.35756	6.75944	4.53291										ENSG00000141959	PFKL	1.0
chr21	44300363.0	44300987.0				3.37597	34.736445	32.620875																ENSG00000141959	PFKL	1.0
chr21	44300364.0	44300956.0										2.162386666666667	6.638256666666666	4.433436666666666										ENSG00000141959	PFKL	1.0
chr21	44300394.0	44300966.0				2.95739	16.5047	14.533945																ENSG00000141959	PFKL	1.0
chr21	44300402.0	44301002.0				2.740575	17.56909	15.56917																ENSG00000141959	PFKL	1.0
chr21	44300620.0	44300951.0										2.0981	4.9414	2.93188										ENSG00000141959	PFKL	1.0
chr21	44300665.0	44300973.0							2.04082	4.11912	2.2739													ENSG00000141959	PFKL	1.0
chr21	44301236.0	44301414.0													2.34625	5.57496	3.23116							ENSG00000141959	PFKL	1.0
chr21	44301316.0	44301471.0							2.18538	4.47645	2.51826													ENSG00000141959	PFKL	1.0
chr21	44302081.0	44302232.0				1.85032	5.14065	3.40519																ENSG00000141959	PFKL	1.0
chr21	44304226.0	44304381.0										2.0316	5.36282	3.31979										ENSG00000141959	PFKL	1.0
chr21	44304405.0	44304560.0													2.26182	5.22788	3.00059							ENSG00000141959	PFKL	1.0
chr21	44304899.0	44305278.0				6.70011	89.3825	86.87772																ENSG00000141959	PFKL	1.0
chr21	44304901.0	44305267.0				6.43542	66.12042	63.58362																ENSG00000141959	PFKL	1.0
chr21	44304973.0	44305259.0										4.66356	25.8171	22.91104										ENSG00000141959	PFKL	1.0
chr21	44304979.0	44305345.0							2.28292	4.71971	2.73916													ENSG00000141959	PFKL	1.0
chr21	44304998.0	44305260.0				7.26718	62.13302	59.57518																ENSG00000141959	PFKL	1.0
chr21	44304998.0	44305275.0										4.16387	20.57507	17.89682										ENSG00000141959	PFKL	1.0
chr21	44305010.0	44305237.0										2.32507	7.94238	5.53943										ENSG00000141959	PFKL	1.0
chr21	44305010.0	44305259.0							2.52135	5.99545	3.93914													ENSG00000141959	PFKL	1.0
chr21	44306574.0	44306961.0										2.30833	7.30513	4.973929999999999										ENSG00000141959	PFKL	1.0
chr21	44306598.0	44306935.0													2.71793	8.36746	5.31311							ENSG00000141959	PFKL	1.0
chr21	44306632.0	44306874.0													2.07513	4.06257	2.12238							ENSG00000141959	PFKL	1.0
chr21	44307557.0	44307772.0							2.25564	4.85412	2.88355													ENSG00000141959	PFKL	1.0
chr21	44309824.0	44310107.0										2.0087	3.90105	1.97883										ENSG00000141959	PFKL	1.0
chr21	44310557.0	44310820.0							2.00463	3.52783	1.75653													ENSG00000141959	PFKL	1.0
chr21	44313054.0	44313283.0										2.08248	6.2213	4.03004										ENSG00000141959	PFKL	1.0
chr21	44315423.0	44315573.0										2.267	5.60045	3.48429										ENSG00000141959	PFKL	1.0
chr21	44315493.0	44315898.0										1.83732	4.49676	2.62782										ENSG00000141959	PFKL	1.0
chr21	44315652.0	44316034.0				2.5413	8.8351	6.94705																ENSG00000141959	PFKL	1.0
chr21	44315655.0	44316132.0				1.983125	5.5877099999999995	3.88045																ENSG00000141959	PFKL	1.0			1.0	0.0	non_coding_transcript_exon_variant	0.001747	1.0
chr21	44315773.0	44315973.0							2.09346	4.03274	2.17917													ENSG00000141959	PFKL	1.0
chr21	44315870.0	44316025.0				2.15779	4.69025	2.93894																ENSG00000141959	PFKL	1.0
chr21	44316394.0	44316668.0										1.90355	3.49017	1.67907										ENSG00000141959	PFKL	1.0
chr21	44316886.0	44317063.0													1.98074	4.30989	2.26609							ENSG00000141959	PFKL	1.0
chr21	44321704.0	44321941.0													2.34917	6.96765	4.26695							ENSG00000141959	PFKL	1.0
chr21	44321729.0	44321879.0													2.06292	5.06275	2.889							ENSG00000141959	PFKL	1.0
chr21	44321757.0	44322003.0										2.24454	5.72936	3.48994										ENSG00000141959	PFKL	1.0
chr21	44322346.0	44322690.0							2.00172	4.31698	2.43044													ENSG00000141959	PFKL	1.0
chr21	44323962.0	44324132.0										1.9542	3.8555	2.03958										ENSG00000141959	PFKL	1.0
chr21	44325745.0	44325950.0				1.89223	4.66732	2.96313																ENSG00000141959	PFKL	1.0
chr21	44325790.0	44325957.0				1.87225	3.66609	1.99616																ENSG00000141959	PFKL	1.0
chr21	44326903.0	44327490.0				1.8797	5.26444	3.56961																ENSG00000141959	PFKL	0.8
chr21	44327108.0	44327346.0				2.19489	7.66702	5.81903																ENSG00000141959	PFKL	1.0
chr21	44328276.0	44328543.0				2.0624	4.96549	3.1903
chr21	44328713.0	44329121.0				1.82326	4.48253	2.80082
chr21	44328717.0	44329377.0										2.06195	5.2060200000000005	3.10782										ENSG00000160226	CFAP410	0.66
chr21	44328780.0	44329270.0				2.47602	11.35208	9.45963																ENSG00000160226	CFAP410	0.67
chr21	44328934.0	44329396.0										3.3007	14.921	12.36476										ENSG00000160226	CFAP410	0.98
chr21	44328952.0	44329280.0													2.05184	4.82053	2.63013							ENSG00000160226	CFAP410	1.0
chr21	44328975.0	44329295.0										1.90807	5.45241	3.39874										ENSG00000160226	CFAP410	1.0
chr21	44330333.0	44330626.0													1.90225	3.95185	2.03311							ENSG00000160226	CFAP410	1.0
chr21	44331830.0	44332117.0				1.89691	4.69378	2.98857																ENSG00000160226	CFAP410	1.0
chr21	44331840.0	44332307.0							6.86859	71.11196	67.89052													ENSG00000160226	CFAP410	1.0
chr21	44331903.0	44332293.0							5.95295	54.84701	51.75296													ENSG00000160226	CFAP410	1.0
chr21	44331903.0	44332300.0							9.12582	120.98608	117.66109													ENSG00000160226	CFAP410	1.0
chr21	44333029.0	44333338.0										2.11682	6.73177	4.4674										ENSG00000160226	CFAP410	1.0
chr21	44334113.0	44334299.0													2.26415	5.23749	3.03178							ENSG00000160226	CFAP410	1.0
chr21	44335368.0	44335522.0							1.77762	4.21049	2.30913													ENSG00000160226	CFAP410	1.0
chr21	44335374.0	44335581.0													2.23267	5.67386	3.28747							ENSG00000160226	CFAP410	1.0
chr21	44338239.0	44338650.0										2.176215	5.998435000000001	3.72534										ENSG00000160226	CFAP410	1.0						0.007875	1.0
chr21	44338244.0	44338638.0							2.9419	12.91721	10.47032													ENSG00000160226	CFAP410	1.0						0.007875	1.0
chr21	44338267.0	44338670.0										2.85714	12.19684	9.7174										ENSG00000160226	CFAP410	1.0						0.007875	1.0
chr21	44338269.0	44338643.0										2.12108	6.15706	3.97217										ENSG00000160226	CFAP410	1.0						0.007875	1.0
chr21	44338271.0	44338628.0				2.66945	21.81149	19.7587																ENSG00000160226	CFAP410	1.0						0.007875	1.0
chr21	44338287.0	44338612.0				2.34124	10.51288	8.58067																ENSG00000160226	CFAP410	1.0						0.007875	1.0
chr21	44338345.0	44338628.0				2.33268	9.46242	7.51751																ENSG00000160226	CFAP410	1.0						0.007875	1.0
chr21	44338352.0	44338628.0							1.97575	4.96919	3.01383													ENSG00000160226	CFAP410	1.0
chr21	44338416.0	44338664.0													2.34776	5.45538	3.10539							ENSG00000160226	CFAP410	1.0
chr21	44338478.0	44338628.0							1.96424	4.48723	2.58277													ENSG00000160226	CFAP410	1.0
chr21	44339028.0	44339675.0										13.36913	187.4482	183.19771										ENSG00000160226	CFAP410	0.56
chr21	44339029.0	44339751.0				18.59963	749.65363	745.70056																ENSG00000160226,ENSG00000160226	CFAP410,CFAP410	0.5	0.5
chr21	44339033.0	44339696.0							11.74283	154.95526	151.0975													ENSG00000160226	CFAP410	0.54
chr21	44339033.0	44339740.0				17.99813	415.72385	411.92456																ENSG00000160226,ENSG00000160226	CFAP410,CFAP410	0.5	0.5
chr21	44339038.0	44339658.0										13.10222	191.04041	186.89156										ENSG00000160226	CFAP410	0.57
chr21	44339038.0	44339750.0				14.94098	348.59412	344.9942																ENSG00000160226	CFAP410		0.51
chr21	44339041.0	44339652.0										8.64227	106.01379	102.13152										ENSG00000160226	CFAP410	0.57
chr21	44339059.0	44339694.0							15.8655	274.0929	270.0278													ENSG00000160226	CFAP410	0.52
chr21	44339067.0	44339696.0							11.51154	153.76826	149.94395													ENSG00000160226	CFAP410	0.51
chr21	44339076.0	44339652.0													4.61298	21.94845	18.23752							ENSG00000160226	CFAP410	0.55
chr21	44339176.0	44339696.0													3.26296	9.30888	6.08324							ENSG00000160226	CFAP410		0.59
chr21	44339233.0	44339676.0													2.47806	4.85303	2.77206							ENSG00000160226	CFAP410		0.65
chr21	44344488.0	44344960.0										3.22773	7.69115	5.40282
chr21	44344513.0	44344914.0													2.42558	4.42141	2.40469
chr21	44344529.0	44345193.0				2.84421	5.60471	3.79577
chr21	44344566.0	44345448.0							2.9070075	6.425027500000001	4.28437
chr21	44344631.0	44345271.0							3.92377	11.89146	9.45093
chr21	44344823.0	44345340.0										3.31754	8.18414	5.72062
chr21	44344905.0	44345353.0							3.07125	6.81179	4.70186
chr21	44344915.0	44345409.0				2.6601	5.88383	4.15979
chr21	44344916.0	44345207.0										2.9147	7.9956	5.58857
chr21	44347592.0	44347744.0													2.30991	4.32765	2.28054
chr21	44348116.0	44348304.0							2.39578	4.72862	2.76975
chr21	44348801.0	44349190.0													2.88184	8.04799	5.09261							ENSG00000142185	TRPM2		1.0
chr21	44348856.0	44349336.0				2.4508	5.99983	4.27269																ENSG00000142185	TRPM2		1.0
chr21	44348892.0	44349228.0													3.66468	12.24675	8.96216							ENSG00000142185	TRPM2		1.0
chr21	44349005.0	44349206.0							2.27948	4.11229	2.22084													ENSG00000142185	TRPM2		1.0
chr21	44349066.0	44349464.0							2.2779	4.34533	2.45589													ENSG00000142185	TRPM2		1.0
chr21	44349525.0	44349736.0													2.35935	4.73816	2.61585							ENSG00000142185	TRPM2		1.0
chr21	44349537.0	44349780.0				2.48607	5.58057	3.82947																ENSG00000142185	TRPM2		1.0
chr21	44349538.0	44349768.0				2.47006	6.07748	4.34823																ENSG00000142185	TRPM2		1.0
chr21	44350879.0	44351040.0							2.20507	3.54954	1.77591													ENSG00000142185	TRPM2		1.0
chr21	44350974.0	44351138.0				2.43807	5.67783	3.97065																ENSG00000142185	TRPM2		1.0
chr21	44351230.0	44351412.0							2.4888	5.02713	3.0403													ENSG00000142185	TRPM2		1.0
chr21	44351329.0	44351564.0													2.73745	7.13428	4.42248							ENSG00000142185	TRPM2		1.0
chr21	44351661.0	44352166.0				2.84226	7.00892	5.18554																ENSG00000142185	TRPM2		1.0
chr21	44353295.0	44353619.0													2.25376	4.49868	2.46717							ENSG00000142185	TRPM2		1.0
chr21	44353396.0	44353563.0							2.1576	3.73659	1.95118													ENSG00000142185	TRPM2		1.0
chr21	44354744.0	44355080.0													2.68456	5.80412	3.3959							ENSG00000142185	TRPM2	1.0
chr21	44355111.0	44355355.0										2.23464	3.63127	1.84447										ENSG00000142185	TRPM2	1.0
chr21	44357317.0	44357602.0													2.38219	4.42491	2.44324							ENSG00000142185	TRPM2	1.0
chr21	44357487.0	44357774.0							2.62976	4.54183	2.61814													ENSG00000142185	TRPM2	1.0
chr21	44358012.0	44358190.0													2.83353	5.92585	3.45259							ENSG00000142185	TRPM2	1.0
chr21	44358070.0	44358251.0													2.84061	6.47488	3.86608							ENSG00000142185	TRPM2	1.0
chr21	44358101.0	44358414.0										2.5413	4.46275	2.42291										ENSG00000142185	TRPM2	1.0
chr21	44360232.0	44360584.0				3.79405	9.87456	8.01489																ENSG00000142185	TRPM2	1.0
chr21	44364338.0	44364927.0				2.8866	6.80355	4.99434																ENSG00000142185	TRPM2	1.0
chr21	44364462.0	44364893.0							2.53731	4.01572	2.16351													ENSG00000142185	TRPM2	1.0
chr21	44364746.0	44364937.0							2.69122	4.69674	2.74092													ENSG00000142185	TRPM2	1.0
chr21	44364763.0	44364913.0							2.54777	3.89443	2.0566													ENSG00000142185	TRPM2	1.0
chr21	44365202.0	44365602.0													2.67803	5.14299	2.89557							ENSG00000142185	TRPM2	1.0
chr21	44365234.0	44365531.0													2.52653	5.14718	2.93588							ENSG00000142185	TRPM2	1.0
chr21	44365264.0	44365640.0													2.94865	7.19433	4.42961							ENSG00000142185	TRPM2	1.0
chr21	44365273.0	44365613.0										2.67983	4.66814	2.60252										ENSG00000142185	TRPM2	1.0
chr21	44365283.0	44365580.0										3.61362	8.59112	6.25394										ENSG00000142185	TRPM2	1.0
chr21	44365290.0	44365603.0										2.47934	5.69602	3.58632										ENSG00000142185	TRPM2	1.0
chr21	44365417.0	44365572.0							2.39203	3.80024	2.00748													ENSG00000142185	TRPM2	1.0
chr21	44366566.0	44366751.0							2.42347	4.01283	2.19481													ENSG00000142185	TRPM2	1.0
chr21	44366867.0	44367066.0										2.59067	4.59368	2.61952										ENSG00000142185	TRPM2	1.0
chr21	44366867.0	44367188.0										2.23642	4.55234	2.67578										ENSG00000142185	TRPM2	1.0
chr21	44366968.0	44367218.0													2.58065	5.46858	3.14453							ENSG00000142185	TRPM2	1.0
chr21	44366980.0	44367140.0							2.53502	4.30062	2.42345													ENSG00000142185	TRPM2	1.0
chr21	44367456.0	44367909.0													2.48139	5.00348	2.84072							ENSG00000142185	TRPM2	1.0
chr21	44367545.0	44367698.0							2.80443	4.97881	2.96442													ENSG00000142185	TRPM2	1.0
chr21	44367576.0	44367853.0													2.45218	4.91004	2.74523							ENSG00000142185	TRPM2	1.0
chr21	44368998.0	44369448.0				3.81879	29.19397	27.06067																ENSG00000142185	TRPM2	1.0
chr21	44369024.0	44369355.0							3.07487	6.42605	4.33403													ENSG00000142185	TRPM2	1.0
chr21	44369106.0	44369414.0				2.8865	12.38315	10.40456																ENSG00000142185	TRPM2	1.0
chr21	44369164.0	44369379.0							2.41423	3.98882	2.17373													ENSG00000142185	TRPM2	1.0
chr21	44369274.0	44369433.0										2.99813	6.40473	4.21316										ENSG00000142185	TRPM2	1.0
chr21	44369936.0	44370724.0				10.877725000000002	121.947495	119.0744																ENSG00000142185	TRPM2	1.0
chr21	44369956.0	44370728.0				10.59776	179.694935	176.87914																ENSG00000142185	TRPM2	1.0
chr21	44369965.0	44371008.0				9.24161	109.80138	107.03938																ENSG00000142185	TRPM2	1.0
chr21	44369996.0	44370353.0							2.33161	3.64836	1.87325													ENSG00000142185	TRPM2	1.0
chr21	44370538.0	44370828.0							2.5825	4.27186	2.3973													ENSG00000142185	TRPM2	1.0
chr21	44370858.0	44371020.0							2.7907	5.28623	3.25119													ENSG00000142185	TRPM2	1.0
chr21	44375787.0	44375965.0													2.29674	4.40693	2.34577							ENSG00000142185	TRPM2	1.0
chr21	44375836.0	44376291.0							2.55591	4.50159	2.59129													ENSG00000142185	TRPM2	1.0
chr21	44375871.0	44376090.0										2.31616	3.85526	2.03938										ENSG00000142185	TRPM2	1.0
chr21	44375954.0	44376141.0							2.30863	3.71245	1.92999													ENSG00000142185	TRPM2	1.0
chr21	44376002.0	44376303.0										2.16294	4.49884	2.62942										ENSG00000142185	TRPM2	1.0
chr21	44376063.0	44376284.0													3.26931	10.63036	7.18141							ENSG00000142185	TRPM2	1.0
chr21	44376120.0	44376339.0													2.39852	4.86899	2.67001							ENSG00000142185	TRPM2	1.0
chr21	44377011.0	44377220.0													2.65689	6.189	3.67553							ENSG00000142185	TRPM2	1.0
chr21	44377167.0	44377373.0							2.73484	5.46763	3.41791													ENSG00000142185	TRPM2	1.0
chr21	44377198.0	44378274.0				3.2346133333333333	8.410663333333334	6.569916666666667																ENSG00000142185	TRPM2	1.0			2.0	0.0	intron_variant
chr21	44377280.0	44378060.0				4.13194	10.640145	8.66635																ENSG00000142185	TRPM2	1.0			1.0	0.0	intron_variant
chr21	44377361.0	44378000.0				4.80549	17.09628	15.10314																ENSG00000142185	TRPM2	1.0			1.0	0.0	intron_variant
chr21	44377454.0	44378098.0										2.57848	5.01136	2.96795										ENSG00000142185	TRPM2	1.0			1.0	0.0	intron_variant
chr21	44377559.0	44377772.0													2.26244	4.29466	2.26352							ENSG00000142185	TRPM2	1.0
chr21	44377796.0	44378070.0							2.47059	4.41278	2.48984													ENSG00000142185	TRPM2	1.0
chr21	44378488.0	44378702.0				2.56983	4.98585	3.26895																ENSG00000142185	TRPM2	1.0
chr21	44379504.0	44379730.0													2.23022	4.87045	2.78632							ENSG00000142185	TRPM2	1.0
chr21	44379580.0	44379730.0										2.4667	4.95653	2.82332										ENSG00000142185	TRPM2	1.0
chr21	44379911.0	44380105.0							2.53317	4.58647	2.6716													ENSG00000142185	TRPM2	1.0
chr21	44380579.0	44380821.0				3.75204	8.20451	6.29253																ENSG00000142185	TRPM2	1.0
chr21	44380682.0	44381118.0										2.39952	4.08216	2.1987										ENSG00000142185	TRPM2	1.0
chr21	44380700.0	44380885.0										2.11752	3.3061	1.52313										ENSG00000142185	TRPM2	1.0
chr21	44380778.0	44380928.0							2.47557	4.14774	2.25292													ENSG00000142185	TRPM2	1.0
chr21	44381277.0	44381490.0										2.94469	8.66938	6.20038										ENSG00000142185	TRPM2	1.0
chr21	44382226.0	44382642.0													2.57549	5.90085	3.44522							ENSG00000142185	TRPM2	1.0
chr21	44390607.0	44390760.0													2.79627	5.30111	2.99547							ENSG00000142185	TRPM2	1.0
chr21	44390744.0	44390894.0				3.01135	5.67488	3.90945																ENSG00000142185	TRPM2	1.0
chr21	44390987.0	44391390.0										3.09904	5.89258	3.6165										ENSG00000142185	TRPM2	1.0			1.0	0.0	intron_variant
chr21	44390987.0	44391466.0													2.68371	4.99846	2.83626							ENSG00000142185	TRPM2	1.0			1.0	0.0	intron_variant
chr21	44391010.0	44391351.0										2.82581	6.60164	4.34967										ENSG00000142185	TRPM2	1.0			1.0	0.0	intron_variant
chr21	44391040.0	44391243.0													2.65319	4.91561	2.74882							ENSG00000142185	TRPM2	1.0			1.0	0.0	intron_variant
chr21	44391055.0	44391255.0										3.68547	8.03682	5.72362										ENSG00000142185	TRPM2	1.0			1.0	0.0	intron_variant
chr21	44391057.0	44391244.0							2.56265	3.92802	2.0566													ENSG00000142185	TRPM2	1.0			1.0	0.0	intron_variant
chr21	44391083.0	44391233.0				2.7767	4.40446	2.66454																ENSG00000142185	TRPM2	1.0
chr21	44392212.0	44392387.0													2.6081	4.48695	2.45744							ENSG00000142185	TRPM2	1.0
chr21	44392660.0	44393196.0													3.4398	8.56018	5.47687							ENSG00000142185	TRPM2	1.0
chr21	44392748.0	44392997.0										3.02765	7.65321	5.27253										ENSG00000142185	TRPM2	1.0
chr21	44392793.0	44393184.0				3.03702	5.25835	3.46697																ENSG00000142185	TRPM2	1.0
chr21	44392842.0	44393230.0				5.77293	21.51117	19.46103																ENSG00000142185	TRPM2	1.0
chr21	44392847.0	44393213.0				4.36646	11.51637	9.55653																ENSG00000142185	TRPM2	1.0
chr21	44392848.0	44393106.0													3.05344	6.9557	4.28275							ENSG00000142185	TRPM2	1.0
chr21	44394900.0	44395089.0													2.44989	4.49193	2.4612							ENSG00000142185	TRPM2	1.0
chr21	44395005.0	44395631.0										2.84796	7.20575	4.879										ENSG00000142185	TRPM2	1.0
chr21	44395278.0	44395428.0										2.46555	3.84555	1.93154										ENSG00000142185	TRPM2	1.0
chr21	44397377.0	44398051.0										2.66072	4.81562	2.73548										ENSG00000142185	TRPM2	1.0
chr21	44397382.0	44397801.0				3.5057	11.60857	9.71256																ENSG00000142185	TRPM2	1.0
chr21	44397458.0	44397746.0													2.53421	5.17155	2.97769							ENSG00000142185	TRPM2	1.0
chr21	44397470.0	44397894.0				2.98084	5.78733	3.97263																ENSG00000142185	TRPM2	1.0
chr21	44397530.0	44397935.0													2.49077	5.31556	3.01996							ENSG00000142185	TRPM2	1.0
chr21	44397628.0	44398104.0										3.05473	8.92506	6.42746										ENSG00000142185	TRPM2	1.0
chr21	44397772.0	44398039.0										3.18302	6.92939	4.69183										ENSG00000142185	TRPM2	1.0
chr21	44399803.0	44399953.0				2.38764	3.65911	1.98954																ENSG00000142185	TRPM2	1.0
chr21	44399813.0	44399963.0										2.42131	4.14109	2.25057										ENSG00000142185	TRPM2	1.0
chr21	44399833.0	44400114.0													2.90807	7.42227	4.66095							ENSG00000142185	TRPM2	1.0
chr21	44399861.0	44400013.0							2.8136	5.8671	3.76518													ENSG00000142185	TRPM2	1.0
chr21	44399863.0	44400057.0							3.14548	6.82397	4.71353													ENSG00000142185	TRPM2	1.0
chr21	44399873.0	44400072.0													2.23335	4.65516	2.59225							ENSG00000142185	TRPM2	1.0
chr21	44400216.0	44400701.0				3.04652	9.08805	7.25369																ENSG00000142185	TRPM2	1.0
chr21	44400536.0	44400733.0				2.73279	6.1237	4.34401																ENSG00000142185	TRPM2	1.0
chr21	44400642.0	44400885.0							2.5	4.2107	2.34146													ENSG00000142185	TRPM2	1.0
chr21	44400776.0	44401079.0							2.22743	3.49769	1.71302													ENSG00000142185	TRPM2	1.0
chr21	44401284.0	44401667.0										2.37389	4.01263	2.13707										ENSG00000142185	TRPM2	1.0
chr21	44402538.0	44402814.0													2.12474	4.4536	2.43074							ENSG00000142185	TRPM2	1.0
chr21	44402735.0	44402993.0							2.56158	5.40649	3.36181													ENSG00000142185	TRPM2	1.0
chr21	44402806.0	44403140.0							2.33415	3.77956	1.9826													ENSG00000142185	TRPM2	1.0
chr21	44403463.0	44403679.0										2.21607	3.57997	1.75435										ENSG00000142185	TRPM2	1.0
chr21	44403479.0	44403886.0													2.58993	7.00858	4.26695							ENSG00000142185	TRPM2	1.0
chr21	44403799.0	44404395.0													3.20656	11.344	8.159055							ENSG00000142185	TRPM2	1.0
chr21	44405512.0	44405760.0							2.48447	4.31102	2.39892													ENSG00000142185	TRPM2	1.0
chr21	44405741.0	44405960.0				3.05233	5.97236	4.15198																ENSG00000142185	TRPM2	1.0
chr21	44406068.0	44406633.0				4.08654	12.15474	10.18441																ENSG00000142185	TRPM2	1.0
chr21	44406136.0	44406567.0				5.26316	15.70361	13.61884																ENSG00000142185	TRPM2	1.0
chr21	44406161.0	44406756.0				3.28738	8.74428	6.91593																ENSG00000142185	TRPM2	1.0
chr21	44406355.0	44406559.0							2.58679	4.43281	2.53419													ENSG00000142185	TRPM2	1.0
chr21	44406377.0	44406562.0							2.64624	4.5835	2.61538													ENSG00000142185	TRPM2	1.0
chr21	44406654.0	44406955.0										3.30448	6.61074	4.40581										ENSG00000142185	TRPM2	1.0
chr21	44407560.0	44407764.0				2.95025	4.96578	3.1903																ENSG00000142185	TRPM2	1.0
chr21	44407616.0	44407766.0				2.76163	4.87267	3.1603																ENSG00000142185	TRPM2	1.0
chr21	44413522.0	44413718.0										2.63418	4.24306	2.23146										ENSG00000142185	TRPM2	1.0
chr21	44413762.0	44414501.0							3.20332	6.14818	4.00148													ENSG00000142185	TRPM2	1.0
chr21	44413865.0	44414015.0													2.53757	4.30715	2.26352							ENSG00000142185	TRPM2	1.0
chr21	44413870.0	44414235.0										2.64393	4.19107	2.27821										ENSG00000142185	TRPM2	1.0
chr21	44413881.0	44414303.0							2.5887599999999997	3.99928	2.15506													ENSG00000142185	TRPM2	1.0
chr21	44414114.0	44414295.0										2.63418	4.24306	2.23146										ENSG00000142185	TRPM2	1.0
chr21	44414145.0	44414331.0				2.60316	3.86825	2.16857																ENSG00000142185	TRPM2	1.0
chr21	44414326.0	44414582.0										2.56381	3.93063	2.06466										ENSG00000142185	TRPM2	1.0
chr21	44414445.0	44414603.0										2.42212	4.67948	2.75226										ENSG00000142185	TRPM2	1.0
chr21	44414776.0	44414926.0							2.75056	4.51255	2.59129													ENSG00000142185	TRPM2	1.0
chr21	44417933.0	44418150.0										2.48447	4.31102	2.29072										ENSG00000142185	TRPM2	1.0
chr21	44418000.0	44418323.0										2.90557	6.13683	3.97675										ENSG00000142185	TRPM2	1.0
chr21	44418390.0	44418562.0										2.24439	3.42726	1.62565										ENSG00000142185	TRPM2	1.0
chr21	44419266.0	44419883.0													3.0559900000000004	8.83362	5.685555							ENSG00000142185	TRPM2	1.0
chr21	44419340.0	44419891.0													3.44359	10.89107	7.41112							ENSG00000142185	TRPM2	1.0
chr21	44419466.0	44419972.0										2.6791549999999997	7.831275	5.576105										ENSG00000142185	TRPM2	1.0
chr21	44419512.0	44419796.0													3.8254	12.61188	9.30787							ENSG00000142185	TRPM2	1.0
chr21	44419639.0	44420028.0										2.31735	3.92148	2.077665										ENSG00000142185	TRPM2	1.0
chr21	44423474.0	44424050.0				2.35516	4.59713	2.89582																ENSG00000142185	TRPM2	1.0
chr21	44423598.0	44423822.0										2.20107	5.41598	3.36672										ENSG00000142185	TRPM2	1.0
chr21	44423633.0	44424257.0				2.16022	3.85115	2.16857																ENSG00000142185	TRPM2	1.0
chr21	44423978.0	44424459.0							2.90909	6.87781	4.69217													ENSG00000142185	TRPM2	1.0
chr21	44424329.0	44424554.0							3.30673	8.37024	6.17356													ENSG00000142185	TRPM2	1.0
chr21	44424448.0	44424942.0				2.24877	5.05866	3.38297																ENSG00000142185	TRPM2	1.0
chr21	44424530.0	44425180.0										2.32837	4.2613900000000005	2.26844										ENSG00000142185	TRPM2	1.0
chr21	44424631.0	44424871.0													2.42366	4.81844	2.6282							ENSG00000142185	TRPM2	1.0
chr21	44424721.0	44424919.0													2.66112	6.67857	4.05431							ENSG00000142185	TRPM2	1.0
chr21	44424792.0	44425033.0							2.40569	4.36354	2.47226													ENSG00000142185	TRPM2	1.0
chr21	44425112.0	44425298.0										2.60989	7.39903	5.05602										ENSG00000142185	TRPM2	1.0
chr21	44425133.0	44425325.0													2.65752	6.50699	3.9638							ENSG00000142185	TRPM2	1.0
chr21	44425440.0	44425903.0										2.93522	7.149	4.89933										ENSG00000142185	TRPM2	1.0
chr21	44425522.0	44425672.0							2.28282	3.52494	1.75383													ENSG00000142185	TRPM2	1.0
chr21	44426212.0	44426362.0										2.15176	3.29585	1.51467										ENSG00000142185	TRPM2	1.0
chr21	44426325.0	44426523.0							2.63473	5.02095	3.03488													ENSG00000142185	TRPM2	1.0
chr21	44426394.0	44426567.0													2.37422	4.14262	2.18703							ENSG00000142185	TRPM2	1.0
chr21	44426716.0	44427110.0							2.36465	3.85951	2.05965													ENSG00000142185	TRPM2	1.0
chr21	44426747.0	44427071.0										2.26209	4.76182	2.82396										ENSG00000142185	TRPM2	1.0
chr21	44426883.0	44427105.0										2.25064	3.9077	2.06466										ENSG00000142185	TRPM2	1.0
chr21	44426888.0	44427110.0							2.71739	4.92583	2.97351													ENSG00000142185	TRPM2	1.0
chr21	44427287.0	44427586.0							2.42098	3.87265	2.06619													ENSG00000142185	TRPM2	1.0
chr21	44427301.0	44428015.0				2.35183	4.58635	2.88545																ENSG00000142185	TRPM2	1.0
chr21	44427328.0	44427524.0													2.49252	5.039	2.84912							ENSG00000142185	TRPM2	1.0
chr21	44427528.0	44428123.0										2.28855	4.08298	2.22032										ENSG00000142185	TRPM2	1.0
chr21	44427564.0	44428237.0										2.23464	3.63127	1.79764										ENSG00000142185	TRPM2	1.0
chr21	44427708.0	44428064.0													2.30729	4.07521	2.13241							ENSG00000142185	TRPM2	1.0
chr21	44427713.0	44427868.0				2.25269	4.03013	2.32306																ENSG00000142185	TRPM2	1.0
chr21	44428294.0	44428498.0				3.87222	13.05708	11.02339																ENSG00000142185	TRPM2	1.0
chr21	44428666.0	44428979.0				7.62287	42.70513	40.29539																ENSG00000142185	TRPM2	1.0
chr21	44428680.0	44428992.0				9.98967	93.76469	91.24117																ENSG00000142185	TRPM2	1.0
chr21	44428716.0	44428982.0				6.71712	36.37931	34.07376																ENSG00000142185	TRPM2	1.0
chr21	44431949.0	44432186.0													2.73038	6.28102	3.75613							ENSG00000142185	TRPM2	1.0
chr21	44431953.0	44432104.0							2.42812	4.0249	2.14286													ENSG00000142185	TRPM2	1.0
chr21	44432444.0	44432629.0													2.41313	4.78455	2.61746							ENSG00000142185	TRPM2	1.0
chr21	44432773.0	44432956.0													2.41767	5.33298	3.10907							ENSG00000142185	TRPM2	1.0
chr21	44432817.0	44433085.0													2.62518	5.76773	3.38741							ENSG00000142185	TRPM2	1.0
chr21	44433769.0	44433934.0													2.53394	5.60711	3.2319							ENSG00000142185	TRPM2	1.0
chr21	44433774.0	44434313.0							2.3571	3.96698	2.09117													ENSG00000142185	TRPM2	1.0
chr21	44433847.0	44434337.0							2.5	4.63662	2.70603													ENSG00000142185	TRPM2	1.0
chr21	44434000.0	44434368.0				2.38832	4.96541	3.2928																ENSG00000142185	TRPM2	1.0
chr21	44434018.0	44434362.0							2.4619	4.38855	2.49446													ENSG00000142185	TRPM2	1.0
chr21	44434022.0	44434334.0				2.64511	4.42446	2.68373																ENSG00000142185	TRPM2	1.0
chr21	44434170.0	44434368.0										2.11961	4.12829	2.17396										ENSG00000142185	TRPM2	1.0
chr21	44434879.0	44435269.0													2.7378	8.12959	5.1606							ENSG00000142185	TRPM2	1.0						0.0071036666666666	3.0
chr21	44435000.0	44435281.0							3.02725	7.65181	5.48783													ENSG00000142185	TRPM2	1.0						0.0071036666666666	3.0
chr21	44435073.0	44435298.0													2.44898	5.58315	3.23732							ENSG00000142185	TRPM2	1.0						0.0064519999999999	2.0
chr21	44435111.0	44435377.0										2.96027	12.47438	9.77012										ENSG00000142185	TRPM2	1.0						0.006456	1.0
chr21	44437523.0	44437897.0				2.36735	5.14941	3.41359																ENSG00000142185	TRPM2	1.0
chr21	44437757.0	44437962.0										3.29539	14.01684	11.48364										ENSG00000142185	TRPM2	1.0
chr21	44437769.0	44437942.0				2.60476	5.08873	3.30883																ENSG00000142185	TRPM2	1.0
chr21	44438438.0	44439104.0										4.46344	26.681225	23.933034999999997										ENSG00000142185	TRPM2	1.0
chr21	44438577.0	44439070.0										5.180945	37.18266	34.382315000000006										ENSG00000142185	TRPM2	1.0
chr21	44438609.0	44439033.0										3.58114	21.41266	18.46959										ENSG00000142185	TRPM2	1.0
chr21	44440623.0	44441001.0							2.200955	3.879495	2.03388													ENSG00000142185	TRPM2	1.0
chr21	44441743.0	44441997.0													2.61894	6.2091	3.6927							ENSG00000142185	TRPM2	1.0
chr21	44441757.0	44441911.0										1.97618	4.54554	2.66973										ENSG00000142185	TRPM2	1.0
chr21	44441811.0	44442004.0							2.19342	3.73745	1.9447													ENSG00000142185	TRPM2	1.0
chr21	44442152.0	44442328.0										1.97044	4.43274	2.57226										ENSG00000142185	TRPM2	1.0
chr21	44443717.0	44443907.0													2.67559	6.09493	3.59591
chr21	44443905.0	44444222.0							2.36546	3.98974	2.11135
chr21	44444458.0	44444805.0							2.7134	5.56919	3.5112
chr21	44444528.0	44444886.0				4.338	17.23073	15.23628
chr21	44444533.0	44444878.0				4.46991	14.94387	12.91503
chr21	44444543.0	44444828.0							2.62061	4.98099	3.02471
chr21	44448270.0	44448492.0													2.66404	5.89688	3.44171
chr21	44448344.0	44448567.0										3.0785	7.82682	5.38084
chr21	44448410.0	44448567.0													2.8777	6.77411	4.1338
chr21	44448492.0	44448782.0													2.51889	5.12293	2.93849
chr21	44449547.0	44449958.0				3.64443	7.43797	5.55091																					1.0	0.0	downstream_gene_variant
chr21	44449610.0	44450685.0							2.676716666666666	4.40494	2.514666666666667																		1.0	0.0	downstream_gene_variant
chr21	44449676.0	44450686.0				2.6413533333333334	6.0393566666666665	4.31633																					1.0	0.0	downstream_gene_variant
chr21	44449676.0	44450707.0										4.1384566666666665	18.375613333333337	15.87146															1.0	0.0	downstream_gene_variant
chr21	44449686.0	44450696.0				2.6726733333333335	5.11866	3.3959266666666665																					1.0	0.0	downstream_gene_variant
chr21	44449738.0	44450675.0										3.181836666666667	11.89294	9.486996666666668															1.0	0.0	downstream_gene_variant
chr21	44449780.0	44450283.0							2.88299	4.99301	2.96442																		1.0	0.0	downstream_gene_variant
chr21	44449780.0	44450520.0										5.59601	28.931885	26.165370000000003															1.0	0.0	downstream_gene_variant
chr21	44450195.0	44450738.0							2.84044	5.524045	3.4761249999999997
chr21	44450429.0	44450855.0													2.640105	5.51224	3.156585							ENSG00000160233	LRRC3		0.81
chr21	44450437.0	44450856.0													2.78862	5.96421	3.4973							ENSG00000160233	LRRC3		0.83
chr21	44450546.0	44450788.0													2.89049	6.45459	3.92113							ENSG00000160233	LRRC3		1.0
chr21	44451322.0	44451545.0													2.92842	6.75684	4.11845							ENSG00000160233	LRRC3		1.0
chr21	44454693.0	44455487.0				4.333025	23.186085	21.089525																ENSG00000160233	LRRC3		1.0
chr21	44454872.0	44455641.0				7.2185	80.77894	78.44485																ENSG00000160233	LRRC3		0.83
chr21	44454888.0	44455531.0				6.557375	43.727295000000005	41.456914999999995																ENSG00000160233	LRRC3		0.97
chr21	44454900.0	44455801.0										8.65356	83.96136	80.59222										ENSG00000160233	LRRC3		0.68
chr21	44454917.0	44455514.0										4.95334	32.375795	29.651435										ENSG00000160233	LRRC3		0.99
chr21	44455101.0	44455325.0							3.91705	11.5966	9.18604													ENSG00000160233	LRRC3		1.0
chr21	44455111.0	44455416.0										4.58564	29.58534	26.49907										ENSG00000160233	LRRC3		1.0
chr21	44455121.0	44455766.0							3.3278800000000004	8.4258	6.299245													ENSG00000160233	LRRC3		0.6
chr21	44455155.0	44455514.0							2.42915	4.70135	2.74518													ENSG00000160233	LRRC3		0.99
chr21	44455724.0	44456157.0				2.27656	4.57829	2.83147																ENSG00000160233	LRRC3	1.0
chr21	44455764.0	44456588.0				2.76966	8.443940000000001	6.57127																ENSG00000160233	LRRC3	1.0
chr21	44455834.0	44456789.0				2.607355	10.00659	8.19302																ENSG00000160233	LRRC3	1.0
chr21	44456008.0	44456722.0										2.17317	4.75279	2.76244										ENSG00000160233	LRRC3	1.0
chr21	44456068.0	44456711.0										2.0853	4.979215	2.998475										ENSG00000160233	LRRC3	1.0
chr21	44456269.0	44456450.0										2.04658	3.95474	2.0252										ENSG00000160233	LRRC3	1.0
chr21	44456405.0	44456698.0													2.3176	4.72103	2.66534							ENSG00000160233	LRRC3	1.0
chr21	44458939.0	44459114.0													2.45627	6.02191	3.544							ENSG00000160233	LRRC3	1.0
chr21	44459427.0	44459687.0							2.14861	3.81391	1.99113													ENSG00000160233	LRRC3	1.0
chr21	44460268.0	44460428.0										2.10312	4.36764	2.34002										ENSG00000160233	LRRC3	1.0
chr21	44460708.0	44460887.0													2.64049	7.69088	4.84208							ENSG00000160233	LRRC3	1.0
chr21	44460749.0	44460934.0										2.11491	4.31348	2.29271										ENSG00000160233	LRRC3	1.0
chr21	44460749.0	44461016.0							3.47092	10.76373	8.36419													ENSG00000160233	LRRC3	1.0
chr21	44460795.0	44461017.0							2.91363	6.89277	4.76821													ENSG00000160233	LRRC3	1.0
chr21	44461111.0	44461319.0				2.56864	5.87648	4.05908																ENSG00000160233	LRRC3	1.0
chr21	44461176.0	44461341.0										2.29968	5.26324	3.09662										ENSG00000160233	LRRC3	1.0
chr21	44461281.0	44462153.0				2.715565	7.938105	6.121664999999999																ENSG00000160233	LRRC3	1.0
chr21	44461457.0	44461767.0										2.21141	4.12682	2.23797										ENSG00000160233	LRRC3	1.0
chr21	44461490.0	44461938.0										2.1418	4.31334	2.29267										ENSG00000160233	LRRC3	1.0
chr21	44461502.0	44461933.0				2.77078	9.1202	7.28529																ENSG00000160233	LRRC3	1.0
chr21	44461624.0	44461902.0				2.35183	4.58635	2.83914																ENSG00000160233	LRRC3	1.0
chr21	44466485.0	44466801.0										2.63706	7.51992	5.16681
chr21	44466546.0	44466839.0													2.35664	5.2371	3.03142
chr21	44466600.0	44467035.0				2.51514	5.39814	3.69923
chr21	44466611.0	44467214.0										2.78908	5.79458	3.66358
chr21	44466646.0	44466930.0							2.6738	4.8122	2.84547
chr21	44466684.0	44467154.0							2.639025	5.13593	3.122365
chr21	44467059.0	44467671.0													2.89157	7.18202	4.40441
chr21	44467258.0	44468010.0										2.36551	5.3983	3.35085
chr21	44467433.0	44467583.0													2.37506	4.53251	2.44823
chr21	44467448.0	44467643.0										3.5561	9.15322	6.7873
chr21	44467467.0	44467868.0							2.50696	4.08616	2.22773
chr21	44467519.0	44467725.0										2.16278	3.32534	1.53984
chr21	44467554.0	44467755.0				2.83912	4.88948	3.13021
chr21	44467742.0	44467989.0													2.42547	4.68989	2.57612
chr21	44469346.0	44469643.0							2.61888	4.5143	2.55262
chr21	44469488.0	44469639.0													2.42915	4.70135	2.62937
chr21	44470867.0	44471042.0				2.74741	5.17031	3.4784
chr21	44474235.0	44474452.0										2.6393	4.41033	2.48883															1.0	1.0	non_coding_transcript_exon_variant
chr21	44474240.0	44474390.0													2.3541	4.46675	2.45853												1.0	1.0	non_coding_transcript_exon_variant
chr21	44474245.0	44474742.0										2.40107	5.00921	3.03987															1.0	1.0	non_coding_transcript_exon_variant
chr21	44475727.0	44475936.0													2.47985	4.29864	2.26352
chr21	44475728.0	44475993.0													2.62759	5.62076	3.29085
chr21	44476713.0	44476863.0							2.59542	4.15242	2.25694
chr21	44477222.0	44477404.0				2.60316	3.86825	2.16857
chr21	44477246.0	44477441.0				3.92488	10.53313	8.65775
chr21	44477254.0	44477411.0				3.01135	5.67488	3.90945
chr21	44477663.0	44477953.0							3.55955	7.47498	5.31745
chr21	44477709.0	44477917.0							3.04811	5.76644	3.67173
chr21	44478490.0	44479033.0										2.57695	4.25828	2.35433
chr21	44478637.0	44478968.0							2.75056	4.51255	2.59129
chr21	44480238.0	44480413.0													2.73193	5.62461	3.24654
chr21	44480262.0	44480536.0							2.89389	5.01866	3.05958
chr21	44480262.0	44480566.0										2.34172	4.8046	2.86127
chr21	44480710.0	44480993.0							2.75772	5.19796	3.15304
chr21	44480805.0	44481022.0				3.04054	5.36001	3.57077
chr21	44482566.0	44483079.0				4.64462	13.57705	11.5758
chr21	44482573.0	44483117.0				5.24121	19.32532	17.30386
chr21	44482815.0	44483116.0				3.81797	8.10758	6.19767
chr21	44483404.0	44483634.0										2.32234	4.49045	2.62194
chr21	44483415.0	44483665.0							2.85941	4.93745	2.98424
chr21	44483920.0	44484110.0													2.7127	5.2402	2.97577
chr21	44484265.0	44484579.0													2.57566	4.55396	2.52935
chr21	44484282.0	44484634.0													2.78957	5.62502	3.24656
chr21	44484590.0	44484782.0										2.89107	6.81833	4.58723
chr21	44485013.0	44486119.0										5.04972	25.12946	22.63121
chr21	44485061.0	44485702.0										3.613925	13.004665	10.51835
chr21	44485071.0	44485469.0													2.72997	5.45357	3.10411
chr21	44485132.0	44485717.0										4.6968250000000005	19.514225	17.08064
chr21	44485573.0	44485739.0													2.70588	5.38388	3.04517
chr21	44485651.0	44486067.0				2.79135	5.1171	3.38298
chr21	44485917.0	44486194.0							2.94802	5.33053	3.33017
chr21	44485919.0	44486130.0										2.41187	4.91343	2.9562
chr21	44485962.0	44486112.0				2.60316	3.86825	2.16857
chr21	44488382.0	44488532.0													2.43902	4.59625	2.56409
chr21	44488479.0	44488700.0													2.78746	6.47332	3.86475
chr21	44488710.0	44488929.0							3.81013	8.87287	6.54963
chr21	44489518.0	44489695.0													2.70423	5.54171	3.22634
chr21	44491952.0	44492379.0													5.43649	23.0483	18.71607
chr21	44491971.0	44492174.0										2.67592	5.93624	3.79999
chr21	44491986.0	44492310.0										3.25424	7.12781	4.73099
chr21	44491989.0	44492334.0													2.96221	7.23999	4.45249
chr21	44492024.0	44492181.0							3.30124	7.25768	5.03948
chr21	44493342.0	44493520.0													2.40084	4.48126	2.40609
chr21	44493370.0	44493546.0													2.55078	5.51846	3.18493
chr21	44493375.0	44493763.0							2.64317	4.88834	2.89279
chr21	44494020.0	44494177.0										2.35823	4.09746	2.14749
chr21	44495079.0	44495229.0										2.68293	5.15675	3.10041
chr21	44495106.0	44495256.0							2.38262	3.64704	1.87216
chr21	44498773.0	44498979.0										2.36551	5.3983	3.35085										ENSG00000175894	TSPEAR	1.0
chr21	44498773.0	44499003.0										2.80187	5.31603	3.2456										ENSG00000175894	TSPEAR	1.0
chr21	44498780.0	44499358.0										2.33298	4.15082	2.19363										ENSG00000175894	TSPEAR	1.0
chr21	44498878.0	44499028.0													2.43515	4.58461	2.53585							ENSG00000175894	TSPEAR	1.0
chr21	44499451.0	44500092.0													2.747765	5.924205000000001	3.51273							ENSG00000175894	TSPEAR	1.0
chr21	44499473.0	44500253.0										3.646895	10.383655	7.831569999999999										ENSG00000175894	TSPEAR	1.0
chr21	44499504.0	44500230.0										3.042515	6.22359	4.088605										ENSG00000175894	TSPEAR	1.0
chr21	44499517.0	44500448.0				3.805183333333334	9.243916666666664	7.373130000000001																ENSG00000175894	TSPEAR	1.0
chr21	44499572.0	44499852.0													3.31309	8.61086	5.52057							ENSG00000175894	TSPEAR	1.0
chr21	44499577.0	44500076.0							2.86792	5.13517	3.09498													ENSG00000175894	TSPEAR	1.0
chr21	44499578.0	44500360.0										2.7109300000000003	7.24953	4.95345										ENSG00000175894	TSPEAR	1.0
chr21	44499626.0	44500427.0							3.1196033333333335	6.549923333333332	4.4427433333333335													ENSG00000175894	TSPEAR	1.0
chr21	44499781.0	44499978.0				3.12379	5.55092	3.74364																ENSG00000175894	TSPEAR	1.0
chr21	44500216.0	44500405.0													2.90503	6.49977	3.95839							ENSG00000175894	TSPEAR	1.0
chr21	44502051.0	44502265.0													2.4	4.6105	2.55694							ENSG00000175894	TSPEAR	1.0
chr21	44504816.0	44504966.0													2.36967	4.00117	2.07222							ENSG00000175894	TSPEAR	1.0
chr21	44505376.0	44505534.0										2.92958	6.57587	4.229										ENSG00000175894	TSPEAR	1.0
chr21	44505594.0	44505808.0													3.18054	9.00438	5.81958							ENSG00000175894	TSPEAR	1.0
chr21	44505617.0	44505808.0										3.36134	11.91381	9.234										ENSG00000175894	TSPEAR	1.0
chr21	44505679.0	44506119.0										2.42558	4.42141	2.38704										ENSG00000175894	TSPEAR	1.0
chr21	44506161.0	44506459.0							2.4218	4.67846	2.72439													ENSG00000175894	TSPEAR	1.0
chr21	44506330.0	44506738.0													2.48242	5.70743	3.3623							ENSG00000175894	TSPEAR	1.0
chr21	44506442.0	44506690.0										2.55967	7.02678	4.73525										ENSG00000175894	TSPEAR	1.0
chr21	44509573.0	44509909.0							4.91071	21.97352	19.45197													ENSG00000175894	TSPEAR	1.0
chr21	44509580.0	44509836.0										2.53304	8.21079	5.77339										ENSG00000175894	TSPEAR	1.0
chr21	44509585.0	44509884.0							3.18006	9.62719	7.28681													ENSG00000175894	TSPEAR	1.0
chr21	44509590.0	44509895.0							2.73862	7.30468	5.0816													ENSG00000175894	TSPEAR	1.0
chr21	44509595.0	44509902.0										3.26467	11.0425	8.59948										ENSG00000175894	TSPEAR	1.0
chr21	44509630.0	44509999.0										2.74295	7.48811	5.07052										ENSG00000175894	TSPEAR	1.0
chr21	44510178.0	44511234.0				5.746896666666667	78.65018	76.42032333333334																ENSG00000175894	TSPEAR	1.0
chr21	44510199.0	44511227.0				7.95203	74.49774	71.981435																ENSG00000175894	TSPEAR	1.0
chr21	44510199.0	44511239.0				5.821353333333334	56.453493333333334	54.11039																ENSG00000175894	TSPEAR	1.0
chr21	44510397.0	44510556.0													2.31352	4.95181	2.73857							ENSG00000175894	TSPEAR	1.0
chr21	44510413.0	44510808.0							3.62737	13.0901	10.6357													ENSG00000175894	TSPEAR	1.0
chr21	44510532.0	44510882.0							3.78855	13.51808	11.16068													ENSG00000175894	TSPEAR	1.0
chr21	44510538.0	44510837.0							2.93418	8.62581	6.32069													ENSG00000175894	TSPEAR	1.0
chr21	44510567.0	44511227.0										2.1611149999999997	4.334355	2.405505										ENSG00000175894	TSPEAR	1.0
chr21	44511026.0	44511239.0							2.22039	4.38185	2.46256													ENSG00000175894	TSPEAR	1.0
chr21	44511096.0	44511305.0							2.08696	3.61535	1.83501													ENSG00000175894	TSPEAR	1.0
chr21	44511225.0	44511436.0													2.33736	5.16435	2.9138							ENSG00000175894	TSPEAR	1.0
chr21	44511238.0	44511531.0										2.14626	4.12082	2.16771										ENSG00000175894	TSPEAR	1.0
chr21	44517027.0	44517683.0				7.55633	58.99082	56.50237																ENSG00000175894	TSPEAR	1.0
chr21	44517171.0	44517736.0				8.76384	57.90612	55.37786																ENSG00000175894	TSPEAR	1.0
chr21	44517235.0	44517556.0							2.62518	5.76773	3.66167													ENSG00000175894	TSPEAR	1.0
chr21	44517247.0	44517696.0													9.44018	106.16466	101.24148							ENSG00000175894	TSPEAR	1.0
chr21	44517252.0	44517671.0				9.06344	99.27584	96.72908																ENSG00000175894	TSPEAR	1.0
chr21	44517262.0	44517733.0										15.57244	233.68803	229.23766										ENSG00000175894	TSPEAR	1.0
chr21	44517269.0	44517705.0										14.48754	221.00299	216.51985										ENSG00000175894	TSPEAR	1.0
chr21	44517279.0	44517699.0										10.33708	163.10353	158.74448										ENSG00000175894	TSPEAR	1.0
chr21	44517291.0	44517665.0													4.84469	31.95601	27.50171							ENSG00000175894	TSPEAR	1.0
chr21	44517304.0	44517646.0							3.27177	8.69134	6.48444													ENSG00000175894	TSPEAR	1.0
chr21	44517315.0	44517575.0							2.77157	6.92781	4.73918													ENSG00000175894	TSPEAR	1.0
chr21	44517318.0	44517665.0													4.24904	24.01628	19.66458							ENSG00000175894	TSPEAR	1.0
chr21	44519837.0	44519987.0				2.40403	5.54704	3.79707																ENSG00000175894	TSPEAR	1.0
chr21	44522147.0	44522397.0							2.15146	3.92851	2.12064													ENSG00000175894	TSPEAR	1.0
chr21	44522390.0	44522853.0				2.62439	5.30102	3.55988																ENSG00000175894	TSPEAR	1.0
chr21	44523494.0	44523644.0										2.07513	4.06257	2.11743										ENSG00000175894	TSPEAR	1.0
chr21	44526555.0	44526754.0				3.38983	7.72672	5.83282																ENSG00000175894	TSPEAR	1.0
chr21	44526569.0	44526892.0				2.42044	5.07567	3.39937																ENSG00000175894	TSPEAR	1.0
chr21	44526663.0	44526841.0										2.01778	5.01772	3.04735										ENSG00000175894	TSPEAR	1.0
chr21	44528025.0	44528480.0				2.71547	5.41163	3.66652																ENSG00000175894	TSPEAR	1.0
chr21	44528936.0	44529171.0										2.19106	4.05963	2.17868										ENSG00000175894	TSPEAR	1.0
chr21	44529001.0	44529240.0													2.44731	6.394	3.82853							ENSG00000175894	TSPEAR	1.0
chr21	44529024.0	44529175.0							3.05862	8.94055	6.62899													ENSG00000175894	TSPEAR	1.0
chr21	44530635.0	44530844.0							2.62443	6.0745	3.94815													ENSG00000175894	TSPEAR	1.0
chr21	44530778.0	44530928.0													2.14669	4.43622	2.36982							ENSG00000175894	TSPEAR	1.0
chr21	44531775.0	44532097.0							2.18522	3.60377	1.8246													ENSG00000175894	TSPEAR	1.0
chr21	44533167.0	44533317.0							2.13523	3.45942	1.67954													ENSG00000175894	TSPEAR	1.0
chr21	44533230.0	44533411.0										2.15757	4.79484	2.85284										ENSG00000175894	TSPEAR	1.0
chr21	44533234.0	44533390.0													2.2769	5.05352	2.88178							ENSG00000175894	TSPEAR	1.0
chr21	44533235.0	44533760.0							2.51964	5.199095	3.1851200000000004													ENSG00000175894	TSPEAR	1.0
chr21	44533349.0	44533683.0										2.30729	4.07521	2.19215										ENSG00000175894	TSPEAR	1.0
chr21	44533425.0	44533610.0										2.28415	4.36576	2.33847										ENSG00000175894	TSPEAR	1.0
chr21	44533500.0	44533861.0							2.52747	4.86042	2.91301													ENSG00000175894	TSPEAR	1.0
chr21	44533516.0	44533949.0													2.23797	4.78667	2.71806							ENSG00000175894	TSPEAR	1.0
chr21	44533528.0	44533783.0													2.86678	7.80936	4.88418							ENSG00000175894	TSPEAR	1.0
chr21	44533560.0	44533743.0				2.71824	5.91182	4.18702																ENSG00000175894	TSPEAR	1.0
chr21	44533601.0	44533754.0													2.1987	4.30565	2.26352							ENSG00000175894	TSPEAR	1.0
chr21	44533781.0	44534174.0										3.32986	9.10956	6.74533										ENSG00000175894	TSPEAR	1.0
chr21	44533875.0	44534187.0				2.83613	6.46041	4.71133																ENSG00000175894	TSPEAR	1.0
chr21	44533956.0	44534125.0										2.12766	3.64359	1.80787										ENSG00000175894	TSPEAR	1.0
chr21	44534468.0	44534619.0				2.74809	4.67275	2.92219																ENSG00000175894	TSPEAR	1.0
chr21	44534486.0	44534637.0							2.30415	3.82239	2.02122													ENSG00000175894	TSPEAR	1.0
chr21	44534942.0	44535092.0													2.27181	4.67978	2.63164							ENSG00000175894	TSPEAR	1.0
chr21	44537927.0	44538360.0										2.57235	5.74034	3.62587										ENSG00000175894	TSPEAR	1.0
chr21	44538090.0	44538379.0										2.81492	5.17766	3.11957										ENSG00000175894	TSPEAR	1.0
chr21	44538147.0	44538430.0							3.77622	9.3017	6.97784													ENSG00000175894	TSPEAR	1.0
chr21	44538258.0	44538430.0													2.57334	5.29529	3.00837							ENSG00000175894	TSPEAR	1.0
chr21	44538512.0	44538715.0										3.0326	5.72787	3.60181										ENSG00000175894	TSPEAR	1.0
chr21	44538518.0	44538760.0							2.52964	3.85343	2.049													ENSG00000175894	TSPEAR	1.0
chr21	44538538.0	44538924.0							3.77085	9.02739	6.69843													ENSG00000175894	TSPEAR	1.0
chr21	44538553.0	44539031.0													2.39001	4.31782	2.27203							ENSG00000175894	TSPEAR	1.0
chr21	44538610.0	44538796.0				3.01135	5.67488	3.90945																ENSG00000175894	TSPEAR	1.0
chr21	44538610.0	44538816.0													2.51889	5.12293	2.93849							ENSG00000175894	TSPEAR	1.0
chr21	44538610.0	44538995.0													2.93319	6.77206	4.11156							ENSG00000175894	TSPEAR	1.0
chr21	44538636.0	44538877.0							3.40993	7.32665	5.10523													ENSG00000175894	TSPEAR	1.0
chr21	44538653.0	44538857.0				2.74741	5.17031	3.4784																ENSG00000175894	TSPEAR	1.0
chr21	44538808.0	44539328.0										2.70696	4.4247499999999995	2.4959										ENSG00000175894,ENSG00000215455	TSPEAR,KRTAP10-1	1.0,1.0
chr21	44538999.0	44539186.0										2.42212	4.67948	2.75226										ENSG00000175894,ENSG00000215455	TSPEAR,KRTAP10-1	1.0,1.0
chr21	44539127.0	44539386.0							2.74329	4.66126	2.70878													ENSG00000175894,ENSG00000215455	TSPEAR,KRTAP10-1	1.0,1.0
chr21	44539730.0	44539880.0							2.42696	3.48601	1.71883													ENSG00000175894,ENSG00000215455	TSPEAR,KRTAP10-1	1.0,1.0
chr21	44540138.0	44540482.0													2.50272	4.7868	2.71806							ENSG00000175894,ENSG00000215455	TSPEAR,KRTAP10-1	1.0	0.83					0.004675	1.0
chr21	44540160.0	44540555.0				3.66322	9.23041	7.38721																ENSG00000175894,ENSG00000215455	TSPEAR,KRTAP10-1	1.0	0.91					0.004675	1.0
chr21	44540332.0	44540517.0				2.95025	4.96578	3.1903																ENSG00000175894,ENSG00000215455	TSPEAR,KRTAP10-1	1.0	1.0
chr21	44540395.0	44540744.0							2.642735	4.18835	2.27485													ENSG00000175894,ENSG00000215455	TSPEAR,KRTAP10-1	1.0	1.0
chr21	44540707.0	44540880.0													2.95455	6.65299	4.01274							ENSG00000175894,ENSG00000215455	TSPEAR,KRTAP10-1	1.0	1.0
chr21	44540997.0	44541173.0													2.77939	5.76586	3.38578							ENSG00000175894,ENSG00000215455	TSPEAR,KRTAP10-1	1.0	1.0
chr21	44548086.0	44548364.0							2.30017	3.81151	2.01151													ENSG00000175894	TSPEAR	1.0
chr21	44548159.0	44548370.0							2.75772	5.19796	3.15304													ENSG00000175894	TSPEAR	1.0
chr21	44548376.0	44548592.0							2.76498	5.72307	3.65273													ENSG00000175894	TSPEAR	1.0
chr21	44549600.0	44549827.0										2.31047	3.35076	1.56107										ENSG00000175894	TSPEAR	1.0
chr21	44549665.0	44550245.0				2.71022	4.58182	2.88111																ENSG00000175894	TSPEAR	1.0
chr21	44549753.0	44550183.0				4.31736	12.59102	10.67245																ENSG00000175894	TSPEAR	1.0
chr21	44549754.0	44550169.0							3.22581	7.26087	5.04259													ENSG00000175894	TSPEAR	1.0
chr21	44549775.0	44550656.0							3.2178	7.952965000000001	5.79517													ENSG00000175894	TSPEAR	1.0
chr21	44549800.0	44550654.0							3.3572466666666667	8.78844	6.619343333333333													ENSG00000175894	TSPEAR	1.0
chr21	44549818.0	44550128.0													2.70406	6.02917	3.57549							ENSG00000175894	TSPEAR	1.0
chr21	44549849.0	44550665.0										3.5475733333333337	8.180463333333334	5.865876666666666										ENSG00000175894	TSPEAR	1.0
chr21	44549898.0	44550128.0													2.56125	4.96049	2.78542							ENSG00000175894	TSPEAR	1.0
chr21	44549978.0	44550161.0										3.30579	6.83245	4.46806										ENSG00000175894	TSPEAR	1.0
chr21	44550267.0	44550710.0										3.078115	7.92659	5.51796										ENSG00000175894,ENSG00000205445	TSPEAR,KRTAP10-2	1.0,1.0
chr21	44550290.0	44550629.0													2.33148	4.27102	2.26352							ENSG00000175894,ENSG00000205445	TSPEAR,KRTAP10-2	1.0,1.0
chr21	44550322.0	44550670.0				3.27073	7.38954	5.60187																ENSG00000175894,ENSG00000205445	TSPEAR,KRTAP10-2	1.0,1.0
chr21	44550330.0	44550656.0				3.29734	6.1587	4.32259																ENSG00000175894,ENSG00000205445	TSPEAR,KRTAP10-2	1.0,1.0
chr21	44550350.0	44550656.0							2.7902	5.455755	3.3909149999999997													ENSG00000175894,ENSG00000205445	TSPEAR,KRTAP10-2	1.0,1.0
chr21	44550456.0	44550685.0				3.16192	6.25252	4.45911																ENSG00000175894,ENSG00000205445	TSPEAR,KRTAP10-2	1.0,1.0
chr21	44550818.0	44551002.0							2.4581	4.51571	2.60811													ENSG00000175894,ENSG00000205445	TSPEAR,KRTAP10-2	1.0,1.0
chr21	44551418.0	44552490.0				2.70562	4.7328399999999995	3.026025																ENSG00000175894,ENSG00000205445	TSPEAR,KRTAP10-2	1.0	0.92
chr21	44551636.0	44551845.0				2.57954	3.81745	2.13943																ENSG00000175894,ENSG00000205445	TSPEAR,KRTAP10-2	1.0	1.0
chr21	44551700.0	44551902.0										2.35183	4.58635	2.70517										ENSG00000175894,ENSG00000205445	TSPEAR,KRTAP10-2	1.0	1.0
chr21	44551703.0	44552377.0										2.92359	5.8215	3.57365										ENSG00000175894,ENSG00000205445	TSPEAR,KRTAP10-2	1.0	1.0
chr21	44551705.0	44551951.0													3.14342	8.45626	5.52334							ENSG00000175894,ENSG00000205445	TSPEAR,KRTAP10-2	1.0	1.0
chr21	44551715.0	44551865.0										2.33161	3.64836	1.8592										ENSG00000175894,ENSG00000205445	TSPEAR,KRTAP10-2	1.0	1.0
chr21	44551745.0	44551950.0				2.78481	5.44089	3.74074																ENSG00000175894,ENSG00000205445	TSPEAR,KRTAP10-2	1.0	1.0
chr21	44552025.0	44552188.0							2.38612	4.30647	2.42899													ENSG00000175894,ENSG00000205445	TSPEAR,KRTAP10-2	1.0	1.0
chr21	44552050.0	44552336.0										2.71493	5.08288	3.03329										ENSG00000175894,ENSG00000205445	TSPEAR,KRTAP10-2	1.0	1.0
chr21	44552115.0	44552390.0													2.67592	5.93624	3.46205							ENSG00000175894,ENSG00000205445	TSPEAR,KRTAP10-2	1.0	1.0
chr21	44552884.0	44553084.0							2.6137	5.42222	3.41601													ENSG00000175894,ENSG00000205445	TSPEAR,KRTAP10-2	1.0	1.0
chr21	44555397.0	44555591.0													2.70406	6.02917	3.55082							ENSG00000175894,ENSG00000205445	TSPEAR,KRTAP10-2	1.0	1.0
chr21	44555431.0	44555581.0							2.54011	4.31364	2.4354													ENSG00000175894,ENSG00000205445	TSPEAR,KRTAP10-2	1.0	1.0
chr21	44555431.0	44555755.0										2.65252	4.75649	2.6581										ENSG00000175894,ENSG00000205445	TSPEAR,KRTAP10-2	1.0	1.0
chr21	44555431.0	44555873.0										2.42212	4.67948	2.75226										ENSG00000175894,ENSG00000205445	TSPEAR,KRTAP10-2	1.0	1.0
chr21	44555596.0	44555854.0										3.34347	6.92925	4.69183										ENSG00000175894,ENSG00000205445	TSPEAR,KRTAP10-2	1.0	1.0
chr21	44555659.0	44555847.0							2.76316	5.21256	3.16641													ENSG00000175894,ENSG00000205445	TSPEAR,KRTAP10-2	1.0	1.0
chr21	44555695.0	44555852.0							2.42338	3.74484	1.9515													ENSG00000175894,ENSG00000205445	TSPEAR,KRTAP10-2	1.0	1.0
chr21	44557491.0	44557916.0										2.47923	3.73894	1.84006										ENSG00000175894	TSPEAR	1.0
chr21	44557766.0	44557971.0										2.62397	5.60905	3.50889										ENSG00000175894,ENSG00000212935	TSPEAR,KRTAP10-3	1.0,1.0
chr21	44557813.0	44558282.0							4.16431	10.07973	7.72008													ENSG00000175894,ENSG00000212935	TSPEAR,KRTAP10-3	1.0,1.0
chr21	44557868.0	44558056.0													2.86567	5.4854	3.17998							ENSG00000175894,ENSG00000212935	TSPEAR,KRTAP10-3	1.0,1.0
chr21	44558642.0	44558910.0							3.04315	5.55986	3.46776													ENSG00000175894,ENSG00000212935	TSPEAR,KRTAP10-3	1.0,1.0
chr21	44558689.0	44559021.0													2.78552	5.10208	2.89932							ENSG00000175894,ENSG00000212935	TSPEAR,KRTAP10-3	1.0	0.68
chr21	44558701.0	44558874.0													3.1386	6.60061	3.98971							ENSG00000175894,ENSG00000212935	TSPEAR,KRTAP10-3	1.0,1.0
chr21	44559180.0	44559887.0													2.82686	5.20825	2.98531							ENSG00000175894,ENSG00000212935	TSPEAR,KRTAP10-3	1.0	1.0
chr21	44559473.0	44559674.0													3.00214	6.03368	3.57549							ENSG00000175894,ENSG00000212935	TSPEAR,KRTAP10-3	1.0	1.0
chr21	44566671.0	44566825.0													2.55102	4.4886	2.47599							ENSG00000175894	TSPEAR	1.0
chr21	44567557.0	44567776.0													2.7088	5.55543	3.18871							ENSG00000175894	TSPEAR	1.0
chr21	44567823.0	44568064.0							3.03951	5.74508	3.70236													ENSG00000175894	TSPEAR	1.0
chr21	44567889.0	44568172.0													3.01724	7.23142	4.46024							ENSG00000175894	TSPEAR	1.0
chr21	44568062.0	44568801.0				3.40156	7.98737	6.18																ENSG00000175894	TSPEAR	1.0
chr21	44568224.0	44569180.0				2.863475	4.709585	2.956105																ENSG00000175894	TSPEAR	1.0
chr21	44568234.0	44568565.0							2.91777	5.8057	3.708													ENSG00000175894	TSPEAR	1.0
chr21	44568655.0	44568972.0										2.81266	6.55772	4.33195										ENSG00000175894,ENSG00000215454	TSPEAR,KRTAP10-4	1.0	0.77
chr21	44569055.0	44569390.0													2.4628	4.80582	2.73414							ENSG00000175894,ENSG00000215454	TSPEAR,KRTAP10-4	1.0	1.0
chr21	44569181.0	44569345.0										2.41085	4.64435	2.75226										ENSG00000175894,ENSG00000215454	TSPEAR,KRTAP10-4	1.0	1.0
chr21	44569243.0	44569555.0										2.78638	4.76422	2.6581										ENSG00000175894,ENSG00000215454	TSPEAR,KRTAP10-4	1.0	1.0
chr21	44569314.0	44569752.0													2.73109	5.95278	3.48762							ENSG00000175894,ENSG00000215454	TSPEAR,KRTAP10-4	1.0	1.0
chr21	44572122.0	44572286.0													2.33209	4.52218	2.48596							ENSG00000175894,ENSG00000215454	TSPEAR,KRTAP10-4	1.0	1.0
chr21	44572911.0	44573446.0				2.646325	4.66342	2.96689																ENSG00000175894,ENSG00000215454	TSPEAR,KRTAP10-4	1.0	1.0
chr21	44573223.0	44573425.0				2.58949	4.13852	2.42637																ENSG00000175894,ENSG00000215454	TSPEAR,KRTAP10-4	1.0	1.0
chr21	44573275.0	44573463.0										2.9549	5.34721	3.27405										ENSG00000175894,ENSG00000215454	TSPEAR,KRTAP10-4	1.0	1.0
chr21	44573284.0	44573488.0										2.90657	5.59318	3.36643										ENSG00000175894,ENSG00000215454	TSPEAR,KRTAP10-4	1.0	1.0
chr21	44573586.0	44573861.0							3.05585	7.55296	5.31693													ENSG00000175894,ENSG00000215454	TSPEAR,KRTAP10-4	1.0	0.52
chr21	44573668.0	44573918.0							3.54458	10.08037	7.82159													ENSG00000175894,ENSG00000215454	TSPEAR,KRTAP10-4	1.0,1.0
chr21	44573706.0	44573856.0							2.80269	6.00722	3.88511													ENSG00000175894,ENSG00000215454	TSPEAR,KRTAP10-4	1.0,1.0
chr21	44574166.0	44574393.0							4.09019	13.59588	11.23693													ENSG00000175894,ENSG00000215454	TSPEAR,KRTAP10-4	1.0,1.0
chr21	44574170.0	44574673.0							3.54458	10.08037	7.72065													ENSG00000175894,ENSG00000215454	TSPEAR,KRTAP10-4	1.0,1.0
chr21	44574175.0	44574361.0							3.42569	9.89907	7.53246													ENSG00000175894,ENSG00000215454	TSPEAR,KRTAP10-4	1.0,1.0
chr21	44574588.0	44575073.0				2.57985	4.71511	3.05089																ENSG00000175894,ENSG00000215454	TSPEAR,KRTAP10-4	1.0,1.0
chr21	44574865.0	44575019.0							2.45072	4.63135	2.65895													ENSG00000175894,ENSG00000215454	TSPEAR,KRTAP10-4	1.0,1.0
chr21	44577323.0	44577555.0													2.41758	4.39816	2.38616							ENSG00000175894	TSPEAR	1.0
chr21	44578473.0	44578661.0										3.26894	6.73731	4.37941										ENSG00000175894	TSPEAR	1.0
chr21	44578732.0	44578916.0										2.77114	6.58779	4.34967										ENSG00000175894	TSPEAR	1.0
chr21	44578766.0	44578940.0							2.40343	5.14928	3.15133													ENSG00000175894	TSPEAR	1.0
chr21	44578766.0	44579403.0													2.54777	4.77368	2.63406							ENSG00000175894	TSPEAR	1.0
chr21	44579064.0	44579401.0										3.68969	12.09247	9.40614										ENSG00000175894	TSPEAR	1.0
chr21	44579096.0	44579352.0										2.56604	4.08342	2.13546										ENSG00000175894	TSPEAR	1.0
chr21	44579580.0	44579735.0										2.6393	4.41033	2.37723										ENSG00000175894,ENSG00000241123	TSPEAR,KRTAP10-5	1.0,1.0
chr21	44579952.0	44580746.0							4.902895	22.11358	19.589225													ENSG00000175894,ENSG00000241123	TSPEAR,KRTAP10-5	1.0,1.0
chr21	44579989.0	44580743.0							3.862083333333333	13.548943333333332	11.091													ENSG00000175894,ENSG00000241123	TSPEAR,KRTAP10-5	1.0,1.0
chr21	44580002.0	44580731.0							3.661565	11.48176	9.07831													ENSG00000175894,ENSG00000241123	TSPEAR,KRTAP10-5	1.0,1.0
chr21	44580392.0	44580559.0				2.5729	3.80316	2.12586																ENSG00000175894,ENSG00000241123	TSPEAR,KRTAP10-5	1.0,1.0
chr21	44580483.0	44580688.0										3.21005	6.79448	4.56467										ENSG00000175894,ENSG00000241123	TSPEAR,KRTAP10-5	1.0,1.0
chr21	44580502.0	44580678.0													2.91036	6.33353	3.82199							ENSG00000175894,ENSG00000241123	TSPEAR,KRTAP10-5	1.0,1.0
chr21	44582026.0	44582547.0							4.46058	16.16898	13.6397													ENSG00000175894,ENSG00000241123	TSPEAR,KRTAP10-5	1.0	1.0
chr21	44582081.0	44582599.0										3.59091	8.527415	6.321885										ENSG00000175894,ENSG00000241123	TSPEAR,KRTAP10-5	1.0	1.0
chr21	44582091.0	44582479.0							3.439755	11.01259	8.735825													ENSG00000175894,ENSG00000241123	TSPEAR,KRTAP10-5	1.0	1.0
chr21	44582101.0	44582647.0							3.325335	9.543155	7.19299													ENSG00000175894,ENSG00000241123	TSPEAR,KRTAP10-5	1.0	1.0
chr21	44582258.0	44582450.0													2.48911	4.32345	2.32599							ENSG00000175894,ENSG00000241123	TSPEAR,KRTAP10-5	1.0	1.0
chr21	44582313.0	44582535.0													2.66344	5.10195	2.86173							ENSG00000175894,ENSG00000241123	TSPEAR,KRTAP10-5	1.0	1.0
chr21	44582534.0	44582684.0													2.57566	4.55396	2.52935							ENSG00000175894,ENSG00000241123	TSPEAR,KRTAP10-5	1.0	1.0
chr21	44582534.0	44582694.0				2.7767	4.40446	2.66454																ENSG00000175894,ENSG00000241123	TSPEAR,KRTAP10-5	1.0	1.0
chr21	44583123.0	44583648.0				5.571	17.71767	15.6387																ENSG00000175894,ENSG00000241123	TSPEAR,KRTAP10-5	1.0	1.0		1.0	1.0	intron_variant
chr21	44583147.0	44583636.0				4.38278	13.07323	11.152845																ENSG00000175894,ENSG00000241123	TSPEAR,KRTAP10-5	1.0	1.0		1.0	1.0	intron_variant
chr21	44583173.0	44583593.0				4.51215	10.96718	8.97737																ENSG00000175894,ENSG00000241123	TSPEAR,KRTAP10-5	1.0	1.0		1.0	1.0	intron_variant
chr21	44583830.0	44584083.0				4.3386	10.22652	8.25535																ENSG00000175894,ENSG00000241123	TSPEAR,KRTAP10-5	1.0	1.0
chr21	44583838.0	44584060.0				4.6676	12.98816	10.9958																ENSG00000175894,ENSG00000241123	TSPEAR,KRTAP10-5	1.0	1.0
chr21	44583846.0	44584055.0													2.57714	4.25874	2.27398							ENSG00000175894,ENSG00000241123	TSPEAR,KRTAP10-5	1.0	1.0
chr21	44583855.0	44584066.0													3.0718	6.41761	3.82853							ENSG00000175894,ENSG00000241123	TSPEAR,KRTAP10-5	1.0	1.0
chr21	44584182.0	44584352.0										3.09904	5.89258	3.6165										ENSG00000175894,ENSG00000241123	TSPEAR,KRTAP10-5	1.0	1.0
chr21	44589357.0	44589522.0										2.42212	4.67948	2.75226										ENSG00000175894	TSPEAR	1.0
chr21	44589362.0	44589512.0							2.18527	3.82231	1.99889													ENSG00000175894	TSPEAR	1.0
chr21	44589688.0	44589862.0										2.62397	5.60905	3.50889										ENSG00000175894	TSPEAR	1.0
chr21	44589901.0	44590051.0										2.63418	4.24306	2.23146										ENSG00000175894	TSPEAR	1.0
chr21	44589999.0	44590149.0							2.23256	4.08238	2.19453													ENSG00000175894	TSPEAR	1.0
chr21	44590183.0	44590676.0													2.62829	4.84774	2.69436							ENSG00000175894	TSPEAR	1.0			1.0	0.0	intron_variant
chr21	44590206.0	44590481.0							2.35925	4.22789	2.35089													ENSG00000175894	TSPEAR	1.0
chr21	44590251.0	44590741.0													3.4292	9.21957	5.99019							ENSG00000175894	TSPEAR	1.0
chr21	44590336.0	44590735.0										3.40894	7.09629	4.70134										ENSG00000175894	TSPEAR	1.0
chr21	44590448.0	44590690.0							2.59611	5.51881	3.50645													ENSG00000175894	TSPEAR	1.0
chr21	44590463.0	44590684.0				2.87824	5.69795	3.97906																ENSG00000175894	TSPEAR	1.0
chr21	44590526.0	44590793.0				2.7027	4.72555	3.01907																ENSG00000175894	TSPEAR	1.0
chr21	44590550.0	44590700.0													2.5894	4.74131	2.61746							ENSG00000175894	TSPEAR	1.0
chr21	44590868.0	44591186.0							2.71862	6.56932	4.39864													ENSG00000175894	TSPEAR	1.0
chr21	44590902.0	44591398.0										3.2295	8.76016	6.27299										ENSG00000175894	TSPEAR	1.0
chr21	44590902.0	44591572.0							2.5231950000000003	5.06233	3.091075													ENSG00000175894	TSPEAR	1.0
chr21	44590949.0	44591508.0										2.77773	5.000445	2.97358										ENSG00000175894	TSPEAR	1.0
chr21	44590959.0	44591163.0							3.03183	7.66754	5.50301													ENSG00000175894	TSPEAR	1.0
chr21	44590981.0	44591413.0													3.45946	9.553	6.27392							ENSG00000175894	TSPEAR	1.0
chr21	44591002.0	44591349.0													3.74622	10.24677	7.11091							ENSG00000175894	TSPEAR	1.0
chr21	44591120.0	44591322.0													2.70769	5.22619	2.99948							ENSG00000175894	TSPEAR	1.0
chr21	44591271.0	44592091.0							4.357165	19.624855	17.158075													ENSG00000175894,ENSG00000188155	TSPEAR,KRTAP10-6	1.0,1.0						0.003756	1.0
chr21	44591293.0	44592141.0							4.8454999999999995	22.94666	20.663895													ENSG00000175894,ENSG00000188155	TSPEAR,KRTAP10-6	1.0,1.0						0.003756	1.0
chr21	44591327.0	44591498.0										3.79939	8.84439	6.3438										ENSG00000175894,ENSG00000188155	TSPEAR,KRTAP10-6	1.0,1.0
chr21	44591872.0	44592075.0							4.35008	15.44429	12.90725													ENSG00000175894,ENSG00000188155	TSPEAR,KRTAP10-6	1.0,1.0
chr21	44592427.0	44593037.0										3.00752	6.04814	3.89786										ENSG00000175894,ENSG00000188155	TSPEAR,KRTAP10-6	1.0	0.87
chr21	44592435.0	44592881.0							2.54652	5.35735	3.35528													ENSG00000175894,ENSG00000188155	TSPEAR,KRTAP10-6	1.0	0.84
chr21	44592441.0	44593330.0				2.900355	5.22682	3.4446950000000003																ENSG00000175894,ENSG00000188155	TSPEAR,KRTAP10-6	1.0	0.93
chr21	44592456.0	44592766.0													2.79465	5.63957	3.28339							ENSG00000175894,ENSG00000188155	TSPEAR,KRTAP10-6	1.0	0.84
chr21	44592518.0	44592766.0							2.89555	6.83315	4.65009													ENSG00000175894,ENSG00000188155	TSPEAR,KRTAP10-6	1.0	1.0
chr21	44592569.0	44593037.0										2.43427	4.85258	2.90312										ENSG00000175894,ENSG00000188155	TSPEAR,KRTAP10-6	1.0	1.0
chr21	44592859.0	44593037.0							2.56148	5.25784	3.22516													ENSG00000175894,ENSG00000188155	TSPEAR,KRTAP10-6	1.0	1.0
chr21	44593021.0	44593391.0				2.79883	5.82347	4.05325																ENSG00000175894,ENSG00000188155	TSPEAR,KRTAP10-6	1.0	1.0
chr21	44593559.0	44593970.0							2.17906	3.80309	2.00369													ENSG00000175894,ENSG00000188155	TSPEAR,KRTAP10-6	1.0	1.0
chr21	44593731.0	44594035.0													2.42558	4.42141	2.35766							ENSG00000175894,ENSG00000188155	TSPEAR,KRTAP10-6	1.0	1.0
chr21	44593845.0	44594206.0													3.24022	8.15655	5.1759							ENSG00000175894,ENSG00000188155	TSPEAR,KRTAP10-6	1.0	1.0
chr21	44595295.0	44595445.0										2.46575	3.98411	2.0504										ENSG00000175894,ENSG00000188155	TSPEAR,KRTAP10-6	1.0	1.0
chr21	44596247.0	44596636.0				5.16048	17.95393	15.87201																ENSG00000175894,ENSG00000188155,ENSG00000272804	TSPEAR,KRTAP10-6,KRTAP10-7	1.0	1.0,1.0
chr21	44596249.0	44596651.0				4.3038	12.85127	10.92939																ENSG00000175894,ENSG00000188155,ENSG00000272804	TSPEAR,KRTAP10-6,KRTAP10-7	1.0	1.0,1.0
chr21	44596267.0	44596524.0										2.44275	3.65567	1.81813										ENSG00000175894,ENSG00000188155,ENSG00000272804	TSPEAR,KRTAP10-6,KRTAP10-7	1.0	1.0,1.0
chr21	44596313.0	44596560.0													3.02632	6.292	3.76208							ENSG00000175894,ENSG00000188155,ENSG00000272804	TSPEAR,KRTAP10-6,KRTAP10-7	1.0	1.0,1.0
chr21	44600206.0	44600382.0													3.20592	7.41399	4.6122							ENSG00000175894,ENSG00000272804	TSPEAR,KRTAP10-7	1.0	1.0
chr21	44600913.0	44601850.0							4.60084	15.531693333333331	13.211013333333334													ENSG00000175894,ENSG00000272804	TSPEAR,KRTAP10-7	1.0,1.0
chr21	44600953.0	44601509.0							3.8285	11.03764	8.650675													ENSG00000175894,ENSG00000272804	TSPEAR,KRTAP10-7	1.0,1.0
chr21	44601001.0	44601509.0							4.383245	14.963825	12.47354													ENSG00000175894,ENSG00000272804	TSPEAR,KRTAP10-7	1.0,1.0
chr21	44601591.0	44601850.0							2.84091	6.12363	3.99396													ENSG00000175894,ENSG00000272804	TSPEAR,KRTAP10-7	1.0,1.0
chr21	44601984.0	44602647.0										2.70473	4.56861	2.5154										ENSG00000175894	TSPEAR	1.0
chr21	44601990.0	44602734.0										4.33964	15.71054	12.89805										ENSG00000175894	TSPEAR	1.0
chr21	44602008.0	44602531.0													3.0718	6.41761	3.82853							ENSG00000175894	TSPEAR	1.0
chr21	44602204.0	44602474.0													2.80187	5.31603	3.09521							ENSG00000175894	TSPEAR	1.0
chr21	44602251.0	44602739.0										3.605355	7.713100000000001	5.419805										ENSG00000175894	TSPEAR	1.0
chr21	44602279.0	44602553.0													3.96927	10.94201	7.43429							ENSG00000175894	TSPEAR	1.0
chr21	44602309.0	44602689.0							3.29268	7.88853	5.62495													ENSG00000175894	TSPEAR	1.0
chr21	44602403.0	44602562.0							2.2805	3.75754	1.9416													ENSG00000175894	TSPEAR	1.0
chr21	44611637.0	44612154.0										2.62336	4.83429	2.71477										ENSG00000175894,ENSG00000187766	TSPEAR,KRTAP10-8	1.0	0.85		1.0	0.0
chr21	44611854.0	44612160.0										2.88184	5.34855	3.27519										ENSG00000175894,ENSG00000187766	TSPEAR,KRTAP10-8	1.0	0.74		1.0	0.0
chr21	44612010.0	44612240.0													2.48576	4.87683	2.79108							ENSG00000175894,ENSG00000187766	TSPEAR,KRTAP10-8	1.0,1.0			1.0	0.0
chr21	44612015.0	44612245.0				3.79405	9.87456	8.01489																ENSG00000175894,ENSG00000187766	TSPEAR,KRTAP10-8	1.0,1.0			1.0	0.0
chr21	44612078.0	44612228.0							2.49844	4.34842	2.46733													ENSG00000175894,ENSG00000187766	TSPEAR,KRTAP10-8	1.0,1.0			1.0	0.0
chr21	44612878.0	44613052.0										2.72028	5.42557	3.21494										ENSG00000175894	TSPEAR	1.0
chr21	44613280.0	44613511.0										2.36967	4.00117	2.06485										ENSG00000175894	TSPEAR	1.0
chr21	44613292.0	44613614.0							2.72926	5.78177	3.68585													ENSG00000175894	TSPEAR	1.0
chr21	44613303.0	44613518.0										2.97984	8.24658	5.80664										ENSG00000175894	TSPEAR	1.0
chr21	44613319.0	44613560.0				2.71022	4.58182	2.88111																ENSG00000175894	TSPEAR	1.0
chr21	44613337.0	44613513.0							2.72277	5.26835	3.21796													ENSG00000175894	TSPEAR	1.0
chr21	44613363.0	44613531.0							2.30814	3.83332	2.03093													ENSG00000175894	TSPEAR	1.0
chr21	44613824.0	44613974.0										2.34172	4.8046	2.86127										ENSG00000175894	TSPEAR	1.0
chr21	44613839.0	44614374.0							2.92463	6.56057	4.46233													ENSG00000175894	TSPEAR	1.0
chr21	44613877.0	44614045.0							2.38237	4.03567	2.15258													ENSG00000175894	TSPEAR	1.0
chr21	44613877.0	44614427.0							3.56179	10.13939	7.765													ENSG00000175894	TSPEAR	1.0
chr21	44614073.0	44614334.0				2.49584	3.63636	1.96788																ENSG00000175894	TSPEAR	1.0
chr21	44614139.0	44614318.0										2.62927	6.24666	4.05253										ENSG00000175894	TSPEAR	1.0
chr21	44614146.0	44614364.0													2.44246	5.01496	2.85002							ENSG00000175894	TSPEAR	1.0
chr21	44614179.0	44614364.0							2.75449	5.52428	3.45428													ENSG00000175894	TSPEAR	1.0
chr21	44614602.0	44614760.0										2.45722	5.33892	3.29873										ENSG00000175894	TSPEAR	1.0
chr21	44615843.0	44616217.0				2.60316	3.86825	2.16857																ENSG00000175894	TSPEAR	1.0
chr21	44615938.0	44616289.0							2.76442	5.55285	3.46776													ENSG00000175894	TSPEAR	1.0
chr21	44616005.0	44616283.0							3.73092	10.71131	8.43144													ENSG00000175894	TSPEAR	1.0
chr21	44616005.0	44616304.0										3.63018	10.12427	7.56515										ENSG00000175894	TSPEAR	1.0
chr21	44616015.0	44616165.0													2.39234	4.71751	2.66205							ENSG00000175894	TSPEAR	1.0
chr21	44616067.0	44616333.0													2.69833	5.68611	3.29737							ENSG00000175894	TSPEAR	1.0
chr21	44616473.0	44617329.0				2.6087	4.7942	3.1273																ENSG00000175894	TSPEAR	1.0
chr21	44616623.0	44616797.0													2.68528	5.64564	3.26412							ENSG00000175894	TSPEAR	1.0
chr21	44616642.0	44616987.0							2.57373	5.14693	3.14925													ENSG00000175894	TSPEAR	1.0
chr21	44616715.0	44617032.0										2.51748	4.11213	2.22482										ENSG00000175894	TSPEAR	1.0
chr21	44616961.0	44617252.0										2.5054	5.65014	3.54554										ENSG00000175894	TSPEAR	1.0
chr21	44617010.0	44617318.0							2.60384	4.78092	2.79494													ENSG00000175894	TSPEAR	1.0
chr21	44617025.0	44617438.0							2.70112	5.37006	3.36712													ENSG00000175894	TSPEAR	1.0
chr21	44617096.0	44617477.0				2.71022	4.58182	2.88111																ENSG00000175894	TSPEAR	1.0
chr21	44618610.0	44618972.0				2.68993	4.136355	2.416555																ENSG00000175894	TSPEAR	1.0
chr21	44618640.0	44618826.0				3.00907	6.24417	4.50048																ENSG00000175894	TSPEAR	1.0
chr21	44625552.0	44625936.0							2.53899	4.45656	2.55524													ENSG00000175894,ENSG00000221837	TSPEAR,KRTAP10-9	1.0	1.0
chr21	44625634.0	44625975.0													3.10819	7.12143	4.3536							ENSG00000175894,ENSG00000221837	TSPEAR,KRTAP10-9	1.0	1.0
chr21	44625700.0	44625850.0							2.49267	3.91002	2.09975													ENSG00000175894,ENSG00000221837	TSPEAR,KRTAP10-9	1.0	1.0
chr21	44626327.0	44626477.0							2.64817	4.90195	2.92689													ENSG00000175894,ENSG00000221837	TSPEAR,KRTAP10-9	1.0	1.0
chr21	44627984.0	44628134.0													2.5413	4.46275	2.43761							ENSG00000175894,ENSG00000221837	TSPEAR,KRTAP10-9	1.0,1.0
chr21	44628029.0	44628187.0										2.78913	4.77079	2.6581										ENSG00000175894,ENSG00000221837	TSPEAR,KRTAP10-9	1.0,1.0
chr21	44628234.0	44628482.0							3.80807	8.86741	6.64863													ENSG00000175894,ENSG00000221837	TSPEAR,KRTAP10-9	1.0,1.0
chr21	44628551.0	44629185.0				3.66322	9.23041	7.38721																ENSG00000175894	TSPEAR	1.0
chr21	44628670.0	44629388.0										2.52304	5.13612	3.11994										ENSG00000175894	TSPEAR	1.0
chr21	44628686.0	44629248.0							3.196955	7.131765	5.03421													ENSG00000175894	TSPEAR	1.0
chr21	44628690.0	44629613.0							2.717335	4.61045	2.6875850000000003													ENSG00000175894	TSPEAR	1.0
chr21	44628781.0	44629283.0										2.866605	5.045885	2.889235										ENSG00000175894	TSPEAR	1.0
chr21	44628839.0	44629142.0							4.21875	10.51532	8.14295													ENSG00000175894	TSPEAR	1.0
chr21	44628930.0	44629448.0													2.53757	4.30715	2.26352							ENSG00000175894	TSPEAR	1.0
chr21	44629025.0	44629671.0													2.88035	6.3347549999999995	3.81366							ENSG00000175894	TSPEAR	1.0
chr21	44629100.0	44629282.0													2.52685	4.42427	2.40697							ENSG00000175894	TSPEAR	1.0
chr21	44629228.0	44630018.0							2.95146	5.33887	3.2829050000000004													ENSG00000175894	TSPEAR	1.0
chr21	44636111.0	44636324.0													2.84698	6.67215	4.0287							ENSG00000175894,ENSG00000221859	TSPEAR,KRTAP10-10	1.0	1.0
chr21	44636150.0	44636415.0													2.51504	4.82346	2.74834							ENSG00000175894,ENSG00000221859	TSPEAR,KRTAP10-10	1.0	1.0
chr21	44636322.0	44636806.0							3.07692	6.82844	4.64577													ENSG00000175894,ENSG00000221859	TSPEAR,KRTAP10-10	1.0	1.0
chr21	44636656.0	44637067.0													2.50855	4.66122	2.55296							ENSG00000175894,ENSG00000221859	TSPEAR,KRTAP10-10	1.0	1.0
chr21	44636656.0	44637963.0				3.4451666666666667	8.383623333333334	6.58424																ENSG00000175894,ENSG00000221859	TSPEAR,KRTAP10-10	1.0	0.54
chr21	44636907.0	44637428.0										2.36717	4.70226	2.7893749999999997										ENSG00000175894,ENSG00000221859	TSPEAR,KRTAP10-10	1.0	0.86
chr21	44636926.0	44637542.0							4.427960000000001	15.208175	12.85955													ENSG00000175894,ENSG00000221859	TSPEAR,KRTAP10-10	1.0	0.7
chr21	44636989.0	44637861.0							3.455413333333333	9.91892	7.816593333333333													ENSG00000175894,ENSG00000221859	TSPEAR,KRTAP10-10	1.0,1.0
chr21	44636996.0	44637865.0							3.25105	7.76223	5.50469													ENSG00000175894,ENSG00000221859	TSPEAR,KRTAP10-10	1.0,1.0
chr21	44637210.0	44637489.0													2.60919	5.10175	2.86173							ENSG00000175894,ENSG00000221859	TSPEAR,KRTAP10-10	1.0	0.52
chr21	44637304.0	44637692.0				2.71022	4.58182	2.88111																ENSG00000175894,ENSG00000221859	TSPEAR,KRTAP10-10	1.0,1.0
chr21	44637306.0	44637489.0													2.86987	6.92709	4.23876							ENSG00000175894,ENSG00000221859	TSPEAR,KRTAP10-10	1.0,1.0
chr21	44637310.0	44637837.0				3.460145	6.77342	4.9176																ENSG00000175894,ENSG00000221859	TSPEAR,KRTAP10-10	1.0,1.0
chr21	44637668.0	44637937.0							2.53776	4.59916	2.62958													ENSG00000175894,ENSG00000221859	TSPEAR,KRTAP10-10	1.0,1.0
chr21	44638024.0	44638220.0							3.09989	7.29709	5.1558													ENSG00000175894,ENSG00000221859	TSPEAR,KRTAP10-10	1.0,1.0
chr21	44638070.0	44638254.0										3.14713	6.0109	3.86337										ENSG00000175894,ENSG00000221859	TSPEAR,KRTAP10-10	1.0,1.0
chr21	44639038.0	44639193.0							2.59155	5.04988	3.06104													ENSG00000175894	TSPEAR	1.0
chr21	44639426.0	44639576.0										2.7027	5.21222	3.0511										ENSG00000175894	TSPEAR	1.0
chr21	44639670.0	44639901.0							2.74273	5.82332	3.72438													ENSG00000175894	TSPEAR	1.0
chr21	44639675.0	44639979.0										3.04311	8.87878	6.38416										ENSG00000175894	TSPEAR	1.0
chr21	44639684.0	44639834.0										2.50923	3.94929	2.0809										ENSG00000175894	TSPEAR	1.0
chr21	44639684.0	44640120.0							2.20507	3.54954	1.75877													ENSG00000175894	TSPEAR	1.0
chr21	44639701.0	44639859.0							2.36305	4.23902	2.36722													ENSG00000175894	TSPEAR	1.0
chr21	44639763.0	44639979.0													2.96022	7.79614	4.87267							ENSG00000175894	TSPEAR	1.0
chr21	44639767.0	44640070.0										2.40051	3.9531	2.02373										ENSG00000175894	TSPEAR	1.0
chr21	44640946.0	44641115.0													2.63019	5.47391	3.17998							ENSG00000175894	TSPEAR	1.0
chr21	44643155.0	44643429.0													2.59901	4.76768	2.61746							ENSG00000175894,ENSG00000243489	TSPEAR,KRTAP10-11	1.0	1.0
chr21	44644054.0	44644373.0										2.69017	6.30582	4.10574										ENSG00000175894,ENSG00000243489	TSPEAR,KRTAP10-11	1.0	1.0
chr21	44646302.0	44646471.0							2.51504	4.82346	2.83381													ENSG00000175894,ENSG00000243489	TSPEAR,KRTAP10-11	1.0	0.66
chr21	44646737.0	44647441.0							3.35252	9.102766666666666	6.8144599999999995													ENSG00000175894,ENSG00000243489	TSPEAR,KRTAP10-11	1.0,1.0
chr21	44646804.0	44647500.0							4.891885	18.822155	16.374215													ENSG00000175894,ENSG00000243489	TSPEAR,KRTAP10-11	1.0,1.0
chr21	44646965.0	44647489.0							3.3038	9.2616	6.95608													ENSG00000175894,ENSG00000243489	TSPEAR,KRTAP10-11	1.0,1.0
chr21	44647670.0	44648112.0													2.47423	4.84118	2.68864							ENSG00000175894	TSPEAR	1.0
chr21	44647765.0	44647966.0							2.28288	4.12268	2.2739													ENSG00000175894	TSPEAR	1.0
chr21	44647786.0	44648316.0										2.71692	6.72702	4.46316										ENSG00000175894	TSPEAR	1.0
chr21	44647792.0	44648168.0							2.54425	4.91018	2.91266													ENSG00000175894	TSPEAR	1.0
chr21	44647814.0	44648150.0										2.42588	3.88486	2.06466										ENSG00000175894	TSPEAR	1.0
chr21	44647855.0	44648210.0													2.67528	6.25361	3.75686							ENSG00000175894	TSPEAR	1.0
chr21	44647855.0	44648269.0										2.26365	3.35893	1.56805										ENSG00000175894	TSPEAR	1.0
chr21	44647862.0	44648241.0							2.30005	4.05387	2.19841													ENSG00000175894	TSPEAR	1.0
chr21	44648018.0	44648306.0													2.53895	4.74844	2.61746							ENSG00000175894	TSPEAR	1.0
chr21	44648560.0	44649611.0				2.91374	6.30522	4.572495																ENSG00000175894	TSPEAR	1.0
chr21	44648882.0	44649032.0							2.63852	5.49995	3.48889													ENSG00000175894	TSPEAR	1.0
chr21	44649043.0	44649350.0							2.2761	4.10193	2.27351													ENSG00000175894	TSPEAR	1.0
chr21	44649140.0	44649464.0										2.92599	8.03927	5.62896										ENSG00000175894	TSPEAR	1.0
chr21	44649175.0	44649395.0				2.7767	4.40446	2.66454																ENSG00000175894	TSPEAR	1.0
chr21	44649688.0	44649925.0													2.32671	4.38061	2.37166							ENSG00000175894	TSPEAR	1.0
chr21	44650892.0	44651354.0				2.72241	6.25406	4.51011																ENSG00000175894	TSPEAR	1.0
chr21	44651557.0	44651716.0													2.35789	4.98769	2.80717							ENSG00000175894	TSPEAR	1.0
chr21	44653914.0	44654126.0							2.52101	4.98544	3.00247													ENSG00000175894,ENSG00000205439	TSPEAR,KRTAP12-3	1.0	1.0
chr21	44653932.0	44654116.0										2.32019	3.86628	1.94937										ENSG00000175894,ENSG00000205439	TSPEAR,KRTAP12-3	1.0	1.0
chr21	44654361.0	44654550.0				2.7767	4.40446	2.66454																ENSG00000175894,ENSG00000212933,ENSG00000205439	TSPEAR,KRTAP12-4,KRTAP12-3	1.0,1.0	1.0
chr21	44654405.0	44654704.0							3.03831	6.3252	4.23805													ENSG00000175894,ENSG00000212933,ENSG00000205439	TSPEAR,KRTAP12-4,KRTAP12-3	1.0,1.0	1.0
chr21	44654603.0	44655194.0										2.5563	4.6503	2.58694										ENSG00000175894,ENSG00000212933,ENSG00000205439	TSPEAR,KRTAP12-4,KRTAP12-3	1.0	0.91,0.91
chr21	44654894.0	44655058.0													2.93077	7.13396	4.41012							ENSG00000175894,ENSG00000212933,ENSG00000205439	TSPEAR,KRTAP12-4,KRTAP12-3	1.0	1.0,1.0
chr21	44654940.0	44655109.0										2.457	4.23729	2.33552										ENSG00000175894,ENSG00000212933,ENSG00000205439	TSPEAR,KRTAP12-4,KRTAP12-3	1.0	1.0,1.0
chr21	44655436.0	44656071.0													2.4936350000000003	5.9186700000000005	3.511615							ENSG00000175894,ENSG00000212933,ENSG00000205439	TSPEAR,KRTAP12-4,KRTAP12-3	1.0	1.0,1.0
chr21	44655711.0	44656042.0				3.1399	6.80826	5.04176																ENSG00000175894,ENSG00000212933,ENSG00000205439	TSPEAR,KRTAP12-4,KRTAP12-3	1.0	1.0,1.0
chr21	44656823.0	44657129.0										2.36156	5.12824	3.11994										ENSG00000175894,ENSG00000212933,ENSG00000205439	TSPEAR,KRTAP12-4,KRTAP12-3	1.0	1.0,1.0
chr21	44656948.0	44657224.0										2.9985	5.64275	3.52322										ENSG00000175894,ENSG00000212933,ENSG00000205439	TSPEAR,KRTAP12-4,KRTAP12-3	1.0	1.0,1.0
chr21	44657710.0	44658324.0										3.365	6.76073	4.53291										ENSG00000175894,ENSG00000212933,ENSG00000205439	TSPEAR,KRTAP12-4,KRTAP12-3	1.0,1.0	1.0
chr21	44658919.0	44659183.0													2.8777	5.69646	3.30637							ENSG00000175894,ENSG00000212933	TSPEAR,KRTAP12-4	1.0	1.0
chr21	44664972.0	44665139.0										2.56381	3.93063	2.06466										ENSG00000175894	TSPEAR	1.0
chr21	44665887.0	44666092.0				2.60316	3.86825	2.16857																ENSG00000175894	TSPEAR	1.0
chr21	44665891.0	44666062.0										2.63418	4.24306	2.23146										ENSG00000175894	TSPEAR	1.0
chr21	44665919.0	44666081.0													2.7255	5.11138	2.90723							ENSG00000175894	TSPEAR	1.0
chr21	44665978.0	44666171.0													2.82232	5.5445	3.22826							ENSG00000175894	TSPEAR	1.0
chr21	44666320.0	44666587.0													2.73292	5.29667	3.07979							ENSG00000175894,ENSG00000221864	TSPEAR,KRTAP12-2	1.0,1.0
chr21	44666322.0	44666572.0										3.25399	6.48465	4.14416										ENSG00000175894,ENSG00000221864	TSPEAR,KRTAP12-2	1.0,1.0
chr21	44666523.0	44666891.0													2.9484	6.26125	3.73992							ENSG00000175894,ENSG00000221864	TSPEAR,KRTAP12-2	1.0,1.0
chr21	44666739.0	44666904.0										3.365	6.76073	4.53291										ENSG00000175894,ENSG00000221864	TSPEAR,KRTAP12-2	1.0,1.0
chr21	44666759.0	44666959.0										2.62397	5.60905	3.50889										ENSG00000175894,ENSG00000221864	TSPEAR,KRTAP12-2	1.0,1.0
chr21	44667450.0	44667720.0													2.72021	5.0971	2.91708							ENSG00000175894,ENSG00000221864	TSPEAR,KRTAP12-2	1.0	1.0
chr21	44667587.0	44667743.0										2.47923	3.73894	1.84006										ENSG00000175894,ENSG00000221864	TSPEAR,KRTAP12-2	1.0	1.0
chr21	44670534.0	44671101.0													5.18004	18.01835	13.96097							ENSG00000175894,ENSG00000221864	TSPEAR,KRTAP12-2	1.0	1.0		1.0	1.0	intron_variant
chr21	44670650.0	44671076.0													2.53757	4.30715	2.26352							ENSG00000175894,ENSG00000221864	TSPEAR,KRTAP12-2	1.0	1.0		1.0	1.0	intron_variant
chr21	44670915.0	44671197.0										2.42212	4.67948	2.75226										ENSG00000175894,ENSG00000221864	TSPEAR,KRTAP12-2	1.0	1.0		1.0	1.0	intron_variant
chr21	44676172.0	44676443.0													3.27506	7.18545	4.42248							ENSG00000175894	TSPEAR	1.0
chr21	44676203.0	44676440.0													3.0718	6.41761	3.82853							ENSG00000175894	TSPEAR	1.0
chr21	44677824.0	44678070.0													2.69403	5.02642	2.7996							ENSG00000175894	TSPEAR	1.0
chr21	44679009.0	44679159.0							3.07415	5.63398	3.59761													ENSG00000175894	TSPEAR	1.0
chr21	44681662.0	44681942.0										2.41509	3.59231	1.76471										ENSG00000175894,ENSG00000187175	TSPEAR,KRTAP12-1	1.0,1.0
chr21	44681662.0	44682297.0													2.755395	5.87735	3.49085							ENSG00000175894,ENSG00000187175	TSPEAR,KRTAP12-1	1.0,1.0
chr21	44681687.0	44681932.0				2.7767	4.40446	2.66454																ENSG00000175894,ENSG00000187175	TSPEAR,KRTAP12-1	1.0,1.0
chr21	44681697.0	44681894.0													2.54003	4.89769	2.73483							ENSG00000175894,ENSG00000187175	TSPEAR,KRTAP12-1	1.0,1.0
chr21	44681714.0	44682056.0				2.860785	5.128349999999999	3.39528																ENSG00000175894,ENSG00000187175	TSPEAR,KRTAP12-1	1.0,1.0
chr21	44681719.0	44682206.0							3.25444	6.69972	4.52177													ENSG00000175894,ENSG00000187175	TSPEAR,KRTAP12-1	1.0,1.0
chr21	44681724.0	44682239.0							3.31412	7.0734	4.94125													ENSG00000175894,ENSG00000187175	TSPEAR,KRTAP12-1	1.0,1.0
chr21	44681965.0	44682234.0							4.08759	10.44744	8.05742													ENSG00000175894,ENSG00000187175	TSPEAR,KRTAP12-1	1.0,1.0
chr21	44682072.0	44682291.0										2.94551	5.50968	3.29107										ENSG00000175894,ENSG00000187175	TSPEAR,KRTAP12-1	1.0	0.58
chr21	44682782.0	44682935.0										3.16319	6.46153	4.13974										ENSG00000175894,ENSG00000187175	TSPEAR,KRTAP12-1	1.0	1.0
chr21	44684963.0	44685295.0				2.95025	4.96578	3.1903																ENSG00000175894,ENSG00000187175	TSPEAR,KRTAP12-1	1.0	1.0
chr21	44685003.0	44685280.0													2.36518	4.62964	2.59132							ENSG00000175894,ENSG00000187175	TSPEAR,KRTAP12-1	1.0	1.0
chr21	44685120.0	44685673.0				3.57379	8.72183	6.84265																ENSG00000175894,ENSG00000187175	TSPEAR,KRTAP12-1	1.0	1.0
chr21	44685138.0	44685868.0				2.87824	5.69795	3.97906																ENSG00000175894,ENSG00000187175	TSPEAR,KRTAP12-1	1.0	1.0
chr21	44685430.0	44685878.0										2.53731	4.01572	2.13953										ENSG00000175894,ENSG00000187175	TSPEAR,KRTAP12-1	1.0	1.0
chr21	44685452.0	44685876.0										2.64836	5.84485	3.71864										ENSG00000175894,ENSG00000187175	TSPEAR,KRTAP12-1	1.0	1.0
chr21	44685461.0	44685771.0							3.15167	6.84141	4.64372													ENSG00000175894,ENSG00000187175	TSPEAR,KRTAP12-1	1.0	1.0
chr21	44685472.0	44685868.0							3.25407	7.55661	5.32025													ENSG00000175894,ENSG00000187175	TSPEAR,KRTAP12-1	1.0	1.0
chr21	44685484.0	44685908.0													2.70144	6.34529	3.83182							ENSG00000175894,ENSG00000187175	TSPEAR,KRTAP12-1	1.0	1.0
chr21	44685547.0	44685771.0										2.52685	4.42427	2.38943										ENSG00000175894,ENSG00000187175	TSPEAR,KRTAP12-1	1.0	1.0
chr21	44685556.0	44685868.0				2.60316	3.86825	2.16857																ENSG00000175894,ENSG00000187175	TSPEAR,KRTAP12-1	1.0	1.0
chr21	44686307.0	44686543.0							3.15167	6.84141	4.64372													ENSG00000175894,ENSG00000187175	TSPEAR,KRTAP12-1	1.0	1.0
chr21	44687251.0	44687558.0													2.93454	6.59122	3.97719							ENSG00000175894	TSPEAR	1.0
chr21	44687268.0	44687522.0							2.47083	3.99671	2.18074													ENSG00000175894	TSPEAR	1.0
chr21	44687374.0	44687524.0							2.43379	3.76974	1.97372													ENSG00000175894	TSPEAR	1.0
chr21	44687439.0	44687589.0										2.49135	4.04756	2.10457										ENSG00000175894	TSPEAR	1.0
chr21	44687834.0	44687984.0										2.69414	4.3824	2.46376										ENSG00000175894	TSPEAR	1.0
chr21	44688250.0	44688432.0							3.16981	6.27253	4.14184													ENSG00000175894	TSPEAR	1.0
chr21	44688670.0	44688868.0										2.82318	5.02513	2.88431										ENSG00000175894	TSPEAR	1.0
chr21	44688694.0	44688868.0							2.54873	4.04265	2.18815													ENSG00000175894	TSPEAR	1.0
chr21	44688718.0	44688868.0													2.48649	4.73838	2.67939							ENSG00000175894	TSPEAR	1.0
chr21	44688718.0	44689061.0													2.42131	4.14109	2.18593							ENSG00000175894	TSPEAR	1.0
chr21	44688723.0	44688945.0										2.82581	6.60164	4.34967										ENSG00000175894	TSPEAR	1.0
chr21	44688728.0	44688878.0							2.56265	3.92802	2.0566													ENSG00000175894	TSPEAR	1.0
chr21	44691132.0	44691329.0													3.13064	7.18902	4.42544							ENSG00000175894	TSPEAR	1.0
chr21	44694945.0	44695542.0													3.11305	6.650785000000001	4.061125							ENSG00000175894,ENSG00000189169	TSPEAR,KRTAP10-12	1.0	1.0
chr21	44695079.0	44695350.0										2.37741	3.50565	1.69163										ENSG00000175894,ENSG00000189169	TSPEAR,KRTAP10-12	1.0	1.0
chr21	44695089.0	44695521.0													3.125	7.17205	4.44263							ENSG00000175894,ENSG00000189169	TSPEAR,KRTAP10-12	1.0	1.0
chr21	44695154.0	44695435.0							2.56575	4.52769	2.60519													ENSG00000175894,ENSG00000189169	TSPEAR,KRTAP10-12	1.0	1.0
chr21	44695190.0	44695398.0										3.04	5.55231	3.44972										ENSG00000175894,ENSG00000189169	TSPEAR,KRTAP10-12	1.0	1.0
chr21	44695190.0	44695538.0				3.68349	9.03809	7.14585																ENSG00000175894,ENSG00000189169	TSPEAR,KRTAP10-12	1.0	1.0
chr21	44695238.0	44695388.0							2.73616	5.14006	3.09964													ENSG00000175894,ENSG00000189169	TSPEAR,KRTAP10-12	1.0	1.0
chr21	44695262.0	44695531.0										3.43134	9.9193	7.34567										ENSG00000175894,ENSG00000189169	TSPEAR,KRTAP10-12	1.0	1.0
chr21	44696714.0	44696874.0										2.3855	4.69538	2.7657										ENSG00000175894,ENSG00000189169	TSPEAR,KRTAP10-12	1.0	1.0
chr21	44696754.0	44697304.0				2.68784	5.17056	3.4786																ENSG00000175894,ENSG00000189169	TSPEAR,KRTAP10-12	1.0	0.76
chr21	44697765.0	44698127.0							2.28887	4.86089	2.91345													ENSG00000175894,ENSG00000189169	TSPEAR,KRTAP10-12	1.0,1.0
chr21	44697840.0	44698058.0										2.49508	4.19803	2.301										ENSG00000175894,ENSG00000189169	TSPEAR,KRTAP10-12	1.0,1.0
chr21	44697880.0	44698030.0										2.26678	4.42657	2.56694										ENSG00000175894,ENSG00000189169	TSPEAR,KRTAP10-12	1.0,1.0
chr21	44697917.0	44698166.0							2.38832	4.96541	2.96302													ENSG00000175894,ENSG00000189169	TSPEAR,KRTAP10-12	1.0,1.0
chr21	44698008.0	44698484.0				2.9985	5.64275	3.83254																ENSG00000175894	TSPEAR	1.0
chr21	44698024.0	44698449.0				3.05177	7.34313	5.51104																ENSG00000175894	TSPEAR	1.0
chr21	44698054.0	44698744.0				3.67568	10.77802	8.89907																ENSG00000175894	TSPEAR	1.0
chr21	44698305.0	44698525.0										2.64317	4.88834	2.76265										ENSG00000175894	TSPEAR	1.0
chr21	44699463.0	44699613.0				2.36018	4.35826	2.68215																ENSG00000175894	TSPEAR	1.0
chr21	44699491.0	44699676.0				2.3407	3.67129	2.00099																ENSG00000175894	TSPEAR	1.0
chr21	44699496.0	44699676.0													3.02734	7.84615	5.00404							ENSG00000175894	TSPEAR	1.0
chr21	44700850.0	44701015.0													2.537	5.03454	2.80651							ENSG00000175894	TSPEAR	1.0
chr21	44701118.0	44701424.0							2.13027	3.96124	2.08619													ENSG00000175894	TSPEAR	1.0
chr21	44701552.0	44702254.0							3.361205	11.244405	8.847819999999999													ENSG00000175894	TSPEAR	1.0
chr21	44701559.0	44702295.0							3.4976825	12.576235	10.1795675													ENSG00000175894	TSPEAR	1.0
chr21	44701769.0	44702011.0													2.39521	4.85795	2.7762							ENSG00000175894	TSPEAR	1.0
chr21	44701813.0	44702001.0													2.67592	5.93624	3.47422							ENSG00000175894	TSPEAR	1.0
chr21	44702392.0	44702585.0							2.56223	6.74224	4.6355													ENSG00000175894	TSPEAR	1.0
chr21	44702772.0	44703009.0				3.57761	9.70635	7.79484																ENSG00000175894	TSPEAR	1.0
chr21	44703691.0	44703946.0										2.49698	5.90288	3.77018										ENSG00000175894	TSPEAR	1.0
chr21	44703693.0	44704079.0													2.40343	5.14928	2.95998							ENSG00000175894	TSPEAR	1.0
chr21	44708080.0	44708491.0													2.52313	5.85802	3.48471							ENSG00000175894	TSPEAR	1.0
chr21	44708122.0	44708342.0													2.47627	5.68463	3.32001							ENSG00000175894	TSPEAR	1.0
chr21	44708165.0	44708483.0										2.58462	4.72819	2.65513										ENSG00000175894	TSPEAR	1.0
chr21	44708165.0	44708491.0							2.10896	3.68634	1.89881													ENSG00000175894	TSPEAR	1.0
chr21	44708226.0	44708421.0							2.24479	3.77481	1.95695													ENSG00000175894	TSPEAR	1.0
chr21	44708226.0	44708508.0				2.27169	4.32499	2.65046																ENSG00000175894	TSPEAR	1.0
chr21	44708596.0	44708826.0				2.46154	4.24948	2.53241																ENSG00000175894	TSPEAR	1.0
chr21	44708798.0	44709096.0							2.24417	4.23465	2.36344													ENSG00000175894	TSPEAR	1.0
chr21	44708902.0	44709103.0										2.48911	4.32345	2.3016										ENSG00000175894	TSPEAR	1.0
chr21	44708946.0	44709207.0													2.44858	4.89849	2.69458							ENSG00000175894	TSPEAR	1.0
chr21	44709567.0	44710389.0				2.8198633333333336	6.8729933333333335	5.05628																ENSG00000175894	TSPEAR	1.0
chr21	44709589.0	44710408.0				4.0531749999999995	17.710835	15.709935																ENSG00000175894	TSPEAR	1.0
chr21	44709630.0	44710411.0				4.365410000000001	12.89674	10.876																ENSG00000175894	TSPEAR	1.0
chr21	44709696.0	44709886.0							2.27058	4.20319	2.33468													ENSG00000175894	TSPEAR	1.0
chr21	44709726.0	44709888.0										2.47557	4.14774	2.19071										ENSG00000175894	TSPEAR	1.0
chr21	44710163.0	44710341.0							2.35294	3.95566	2.0811													ENSG00000175894	TSPEAR	1.0
chr21	44711287.0	44711542.0							2.2234	3.71352	1.93087													ENSG00000175894	TSPEAR	1.0
chr21	44711324.0	44711604.0													2.21687	3.91988	2.00664							ENSG00000175894	TSPEAR	0.89
chr21	44711377.0	44711725.0							3.22738	8.96534	6.74358													ENSG00000175894	TSPEAR	0.56
chr21	44711381.0	44711753.0				3.16526	10.80823	8.92885																ENSG00000175894	TSPEAR	0.51
chr21	44711438.0	44711687.0				3.38664	10.21268	8.28593																ENSG00000175894	TSPEAR	0.54
chr21	44711477.0	44711741.0				2.69923	5.04047	3.26236																ENSG00000175894	TSPEAR		0.64
chr21	44713156.0	44713312.0													2.36803	4.51048	2.47669							ENSG00000175894	TSPEAR		1.0
chr21	44713157.0	44713307.0										2.54873	4.04265	2.16347										ENSG00000175894	TSPEAR		1.0
chr21	44713881.0	44714099.0													2.54972	5.22067	3.01807							ENSG00000175894	TSPEAR		1.0
chr21	44713901.0	44714072.0							2.55102	4.4886	2.5839													ENSG00000175894	TSPEAR		1.0
chr21	44718375.0	44719040.0							2.88299	4.99301	2.96442																					0.005431	1.0
chr21	44718795.0	44719015.0													3.26019	7.57466	4.72974															0.005431	1.0
chr21	44718795.0	44719081.0													3.27506	7.18545	4.42248															0.005431	1.0
chr21	44720280.0	44720579.0													2.90046	5.75859	3.35759
chr21	44723556.0	44724102.0				3.00907	6.24417	4.50048
chr21	44723690.0	44723873.0							2.6335	4.39625	2.47543
chr21	44723695.0	44723944.0													3.07041	7.60122	4.72974
chr21	44723774.0	44724458.0													2.76905	5.3971800000000005	3.1612799999999996
chr21	44723810.0	44724074.0										3.49484	7.31321	5.0544
chr21	44723831.0	44724145.0							4.41975	11.66305	9.22849
chr21	44723866.0	44724069.0										2.52304	5.13612	3.11994
chr21	44724272.0	44724516.0							3.3779	7.46768	5.22961
chr21	44724277.0	44724528.0							2.59089	4.1418	2.2739
chr21	44726840.0	44727296.0				3.16192	6.25252	4.45911
chr21	44726848.0	44727155.0							2.24859	3.43797	1.6605
chr21	44726976.0	44727296.0							2.70444	5.05456	3.06536
chr21	44727097.0	44727293.0													2.37849	4.41373	2.35075
chr21	44727146.0	44727414.0										3.06253	8.95607	6.45654
chr21	44727192.0	44727441.0										3.05768	6.18232	3.88267
chr21	44727346.0	44727764.0													2.63034	5.94017	3.47713
chr21	44727635.0	44727799.0										2.67803	5.14299	3.08794
chr21	44727663.0	44727931.0							2.29607	3.67937	1.90077
chr21	44727920.0	44728070.0										2.67315	5.12927	3.07547
chr21	44729166.0	44729466.0							2.61593	4.96775	2.96442
chr21	44729316.0	44729803.0													2.761	7.05728	4.36612
chr21	44729333.0	44729632.0				3.13064	7.18902	5.41394
chr21	44729333.0	44729942.0										2.76139	5.657663333333335	3.5447233333333337
chr21	44729351.0	44729881.0				3.60206	7.33686	5.46016
chr21	44729395.0	44729622.0										2.22359	3.37424	1.58085
chr21	44729396.0	44729699.0													2.33863	4.54347	2.50249
chr21	44729451.0	44729791.0										2.65487	6.81217	4.54047
chr21	44730705.0	44730877.0													2.16826	3.98418	2.05915
chr21	44732745.0	44732914.0										2.87026	6.2126	3.91065
chr21	44732961.0	44733174.0							2.50681	4.79899	2.83338
chr21	44732984.0	44733185.0				2.92958	6.57587	4.824
chr21	44733029.0	44733239.0				2.59928	4.31287	2.63884
chr21	44733066.0	44733312.0				2.93863	4.93973	3.1786
chr21	44733936.0	44734176.0										2.31916	3.98682	2.05284
chr21	44735359.0	44735527.0							2.29592	3.55815	1.76621
chr21	44735560.0	44736095.0													2.45722	5.33892	3.0395
chr21	44735603.0	44735993.0										2.3823	4.16539	2.20563
chr21	44735669.0	44735819.0										2.58152	4.41938	2.49176
chr21	44737436.0	44737586.0							2.74368	4.82799	2.88285
chr21	44740918.0	44741093.0							3.20051	6.35017	4.19687
chr21	44740967.0	44741132.0										2.62397	5.60905	3.50889
chr21	44748005.0	44748155.0										2.57967	6.66531	4.40723
chr21	44748637.0	44748792.0										2.22772	3.38478	1.59008
chr21	44749199.0	44749390.0										2.68692	5.32883	3.2575
chr21	44749274.0	44749477.0				2.57373	5.14693	3.46827
chr21	44749284.0	44750605.0							2.8596	6.406645	4.2598424999999995
chr21	44749575.0	44750171.0							2.854415	5.495545	3.50302
chr21	44749806.0	44750071.0													2.32558	4.501	2.4686
chr21	44749806.0	44750406.0										2.49258	4.47398	2.51186
chr21	44749808.0	44750367.0										3.04878	6.74565	4.38702
chr21	44749863.0	44750443.0													2.60102	5.83935	3.46922
chr21	44749863.0	44750758.0										2.634743333333333	7.549969999999999	5.208056666666667															6.0	0.0	non_coding_transcript_exon_variant
chr21	44750002.0	44750152.0							2.68784	5.17056	3.12769
chr21	44750247.0	44750559.0							2.46609	4.26171	2.3548
chr21	44750600.0	44750849.0										2.43196	4.30488	2.28514															6.0	0.0	non_coding_transcript_exon_variant
chr21	44750739.0	44750945.0							2.88154	6.60675	4.43761
chr21	44751441.0	44751601.0										2.31707	3.73468	1.93425
chr21	44751555.0	44751898.0										2.13352	4.48844	2.62046
chr21	44752243.0	44752570.0													2.70499	6.84557	4.19169
chr21	44752774.0	44753355.0				3.59771	7.56975	5.6796
chr21	44752791.0	44753145.0				2.74751	6.50585	4.75565
chr21	44752810.0	44753684.0				2.77008	5.9074	4.13453
chr21	44752820.0	44752990.0													2.62188	6.52825	3.98214
chr21	44752892.0	44753055.0										2.09192	4.51993	2.64777
chr21	44755367.0	44755517.0										2.12427	3.32494	1.5396
chr21	44758203.0	44758564.0										2.18898	4.59899	2.71612
chr21	44758349.0	44758584.0										2.29634	3.92195	1.99692
chr21	44758388.0	44758599.0							2.1683	3.55499	1.76334
chr21	44758679.0	44759079.0							2.68456	5.80412	3.69553
chr21	44761480.0	44761853.0				2.89948	9.93242	8.01656
chr21	44761490.0	44761853.0				2.34487	6.57058	4.81883
chr21	44761749.0	44762000.0										2.34657	4.69535	2.71094
chr21	44763493.0	44763677.0				2.1322	5.40595	3.70691
chr21	44763532.0	44763798.0										2.1285	4.05798	2.11378
chr21	44764031.0	44764188.0							2.43161	5.24879	3.19975
chr21	44764394.0	44764744.0										2.1461	4.01551	2.07713
chr21	44764418.0	44764962.0							2.23794	4.557755	2.6457249999999997
chr21	44764423.0	44764602.0							2.26678	4.42657	2.4931
chr21	44764448.0	44764934.0													2.33628	5.53417	3.22019
chr21	44764633.0	44765286.0				2.46977	5.961056666666667	4.151153333333333
chr21	44764655.0	44765170.0										2.01913	4.66491	2.75226
chr21	44764691.0	44765139.0				2.60966	8.76942	6.94066
chr21	44764921.0	44765295.0				2.14511	4.84686	3.13555
chr21	44765506.0	44766833.0				3.3855	14.06182	12.04938
chr21	44765639.0	44766023.0				2.51828	5.9838	4.16306
chr21	44765692.0	44766465.0				2.52905	7.98377	6.20561
chr21	44765738.0	44765895.0										2.22945	4.07247	2.18999
chr21	44766140.0	44766408.0										2.43902	5.00357	2.96084
chr21	44766142.0	44766355.0										2.59453	8.68799	6.21788
chr21	44766207.0	44767173.0							2.289145	4.772295	2.8518049999999997
chr21	44766381.0	44766776.0													2.50553	6.36213	3.84548
chr21	44766457.0	44766844.0										2.02907	4.621	2.73516
chr21	44766522.0	44766700.0													2.13171	4.17245	2.21143
chr21	44766915.0	44767206.0							2.41395	5.05341	3.01997																		1.0	0.0	downstream_gene_variant
chr21	44766931.0	44767180.0										2.11096	5.201	3.17709
chr21	44767393.0	44767543.0										2.26095	4.17265	2.27877
chr21	44767912.0	44768426.0													2.24964	4.94673	2.77453
chr21	44767991.0	44768365.0													2.72061	8.05256	5.09643
chr21	44767999.0	44768191.0										2.31405	4.83127	2.71195
chr21	44768026.0	44768176.0							2.1418	4.31334	2.42736
chr21	44771856.0	44772891.0										2.790975	8.238125	5.87096										ENSG00000184787	UBE2G2	1.0
chr21	44771926.0	44772354.0							2.6287	5.31409	3.26011													ENSG00000184787	UBE2G2	1.0
chr21	44772109.0	44772264.0													2.36104	4.48856	2.41207							ENSG00000184787	UBE2G2	1.0
chr21	44772109.0	44772373.0				3.43392	9.69741	7.84651																ENSG00000184787	UBE2G2	1.0
chr21	44772129.0	44772386.0							2.87134	6.39491	4.23874													ENSG00000184787	UBE2G2	1.0
chr21	44772130.0	44772610.0										2.48447	4.31102	2.40097										ENSG00000184787	UBE2G2	1.0
chr21	44772289.0	44772439.0				2.47678	3.73336	2.05976																ENSG00000184787	UBE2G2	1.0
chr21	44772348.0	44772712.0													2.60782	5.55681	3.18989							ENSG00000184787	UBE2G2	1.0
chr21	44772690.0	44772987.0										2.42098	3.87265	2.05427										ENSG00000184787	UBE2G2	1.0
chr21	44772694.0	44773135.0							2.47496	4.42494	2.53703													ENSG00000184787	UBE2G2	1.0			1.0	0.0	intron_variant
chr21	44773057.0	44773423.0													2.35064	4.45589	2.43284							ENSG00000184787	UBE2G2	1.0			1.0	0.0	intron_variant
chr21	44773508.0	44773927.0				4.5348749999999995	14.370045	12.421435																ENSG00000184787	UBE2G2	1.0			1.0	0.0	non_coding_transcript_exon_variant
chr21	44773510.0	44773894.0							3.24725	7.33004	5.10474													ENSG00000184787	UBE2G2	1.0			1.0	0.0	non_coding_transcript_exon_variant
chr21	44773525.0	44773723.0													2.7453	6.16471	3.66133							ENSG00000184787	UBE2G2	1.0
chr21	44773545.0	44773882.0										3.72671	9.92884	7.37626										ENSG00000184787	UBE2G2	1.0			1.0	0.0	non_coding_transcript_exon_variant
chr21	44773545.0	44773958.0				3.67019	8.625675	6.74548																ENSG00000184787	UBE2G2	1.0			1.0	0.0	non_coding_transcript_exon_variant
chr21	44773548.0	44773928.0				5.37987	14.90154	12.82804																ENSG00000184787	UBE2G2	1.0			1.0	0.0	non_coding_transcript_exon_variant
chr21	44773609.0	44773890.0							2.78515	5.2714	3.2376													ENSG00000184787	UBE2G2	1.0			1.0	0.0	non_coding_transcript_exon_variant
chr21	44773699.0	44773916.0							3.14548	6.82397	4.71353													ENSG00000184787	UBE2G2	1.0			1.0	0.0	non_coding_transcript_exon_variant
chr21	44773740.0	44773900.0										3.24006	6.66238	4.45424										ENSG00000184787	UBE2G2	1.0			1.0	0.0	non_coding_transcript_exon_variant
chr21	44774958.0	44775212.0										2.70444	5.05456	2.91069										ENSG00000184787	UBE2G2	1.0
chr21	44778281.0	44778474.0										3.2295	8.76016	6.27299										ENSG00000184787	UBE2G2	1.0
chr21	44779358.0	44779681.0							3.68381	8.03262	5.76212													ENSG00000184787	UBE2G2	1.0
chr21	44779421.0	44779749.0													2.74463	5.49588	3.18865							ENSG00000184787	UBE2G2	1.0
chr21	44779428.0	44779730.0				3.76419	8.75076	6.86448																ENSG00000184787	UBE2G2	1.0
chr21	44779428.0	44779765.0				6.2798	24.44088	22.3556																ENSG00000184787	UBE2G2	1.0
chr21	44779437.0	44779737.0										2.72405	4.45151	2.49176										ENSG00000184787	UBE2G2	1.0
chr21	44779439.0	44779700.0										2.59222	5.50621	3.44594										ENSG00000184787	UBE2G2	1.0
chr21	44779445.0	44779786.0													2.5195	4.54864	2.50703							ENSG00000184787	UBE2G2	1.0
chr21	44779488.0	44779723.0													2.53757	4.30715	2.26352							ENSG00000184787	UBE2G2	1.0
chr21	44779512.0	44779672.0							2.42696	3.48601	1.71883													ENSG00000184787	UBE2G2	1.0
chr21	44779522.0	44779755.0				4.51215	10.96718	8.97737																ENSG00000184787	UBE2G2	1.0
chr21	44780226.0	44780422.0										3.09536	8.08446	5.67072										ENSG00000184787	UBE2G2	1.0
chr21	44780622.0	44780918.0													2.45758	4.37649	2.36844							ENSG00000184787	UBE2G2	1.0
chr21	44781196.0	44781346.0				2.71022	4.58182	2.88111																ENSG00000184787	UBE2G2	1.0
chr21	44781247.0	44781538.0										3.04	5.55231	3.44972										ENSG00000184787	UBE2G2	1.0
chr21	44783261.0	44783455.0													2.45637	4.09812	2.15086							ENSG00000184787	UBE2G2	1.0
chr21	44784684.0	44784967.0										4.32643	10.80022	8.36439										ENSG00000184787	UBE2G2	1.0
chr21	44784748.0	44785042.0										2.63418	4.24306	2.23146										ENSG00000184787	UBE2G2	1.0
chr21	44784794.0	44785284.0													2.56112	4.81182	2.73868							ENSG00000184787	UBE2G2	1.0
chr21	44784867.0	44785042.0							2.42696	3.48601	1.71883													ENSG00000184787	UBE2G2	1.0
chr21	44789661.0	44789903.0													2.49017	4.18539	2.22156							ENSG00000184787	UBE2G2	1.0
chr21	44791783.0	44791976.0										2.8827	6.97085	4.68425										ENSG00000184787	UBE2G2	1.0
chr21	44792450.0	44792856.0													2.77953	5.42627	3.17998							ENSG00000184787	UBE2G2	1.0
chr21	44792966.0	44793160.0													2.93758	6.22987	3.70958							ENSG00000184787	UBE2G2	1.0
chr21	44793126.0	44793632.0				18.13602	162.04761	159.27971																ENSG00000184787	UBE2G2	1.0
chr21	44793155.0	44793632.0				7.508465	35.765865000000005	33.594385																ENSG00000184787	UBE2G2	1.0
chr21	44793157.0	44793668.0				12.52194	81.42446	78.79495																ENSG00000184787	UBE2G2	1.0
chr21	44793167.0	44793627.0							6.48415	23.77728	21.07273													ENSG00000184787	UBE2G2	1.0
chr21	44793169.0	44793632.0							7.47943	29.16432	26.40034													ENSG00000184787	UBE2G2	1.0
chr21	44793270.0	44793622.0							7.26172	27.52742	24.92454													ENSG00000184787	UBE2G2	1.0
chr21	44793287.0	44793517.0													3.17073	7.30913	4.56237							ENSG00000184787	UBE2G2	1.0
chr21	44793299.0	44793619.0										5.28786	15.40251	12.83376										ENSG00000184787	UBE2G2	1.0
chr21	44793310.0	44793611.0										3.6452	9.67533	7.13639										ENSG00000184787	UBE2G2	1.0
chr21	44793336.0	44793622.0										3.61278	11.79342	9.11806										ENSG00000184787	UBE2G2	1.0
chr21	44793960.0	44794209.0				2.64977	5.22061	3.48231																ENSG00000184787	UBE2G2	1.0
chr21	44794061.0	44794244.0				3.51124	8.06464	6.16294																ENSG00000184787	UBE2G2	1.0
chr21	44794169.0	44794319.0													2.36128	3.97834	2.054							ENSG00000184787	UBE2G2	1.0
chr21	44797818.0	44798055.0													3.23276	8.34547	5.34064							ENSG00000184787	UBE2G2	1.0
chr21	44798346.0	44798524.0													2.69291	5.83085	3.46288							ENSG00000184787	UBE2G2	1.0
chr21	44800193.0	44800353.0							3.22432	9.3789	7.03695													ENSG00000184787	UBE2G2	1.0
chr21	44800240.0	44800390.0							3.09013	9.06554	6.84082													ENSG00000184787	UBE2G2	1.0
chr21	44800912.0	44801290.0				2.24226	5.616045	3.869085																ENSG00000184787	UBE2G2	1.0
chr21	44800922.0	44801306.0				3.14388	12.03169	10.058715																ENSG00000184787	UBE2G2	1.0
chr21	44800923.0	44801306.0				2.92937	12.94626	11.032085																ENSG00000184787	UBE2G2	1.0
chr21	44801131.0	44801306.0							2.30309	4.42766	2.52939													ENSG00000184787	UBE2G2	1.0
chr21	44801480.0	44802640.0				9.77263	143.839555	141.30526																ENSG00000184787	UBE2G2		0.71
chr21	44801502.0	44803021.0				6.0096620000000005	47.787042	45.45022																ENSG00000184787	UBE2G2		0.79
chr21	44801534.0	44802318.0										5.69072	33.03157	30.49954										ENSG00000184787	UBE2G2		0.64
chr21	44801651.0	44802672.0							6.8914800000000005	48.204069999999994	45.656515000000006													ENSG00000184787	UBE2G2		0.83
chr21	44801673.0	44802196.0							6.94981	37.86067	34.97961													ENSG00000184787	UBE2G2		0.72
chr21	44801682.0	44802649.0				9.61362	101.87634	99.250805																ENSG00000184787	UBE2G2		0.86
chr21	44801687.0	44802693.0							5.08518	26.15579	23.69803													ENSG00000184787	UBE2G2		0.87
chr21	44801697.0	44802095.0										5.56328	34.47089	31.31348										ENSG00000184787	UBE2G2		0.69
chr21	44801701.0	44801976.0													2.97505	7.66123	4.84048							ENSG00000184787	UBE2G2		0.57
chr21	44801701.0	44802665.0										5.99821	31.41806	28.43267										ENSG00000184787	UBE2G2		0.88
chr21	44801732.0	44802060.0													2.6988	6.17394	3.69122							ENSG00000184787	UBE2G2		0.73
chr21	44802265.0	44802752.0													2.35516	4.59713	2.50095							ENSG00000184787	UBE2G2		1.0
chr21	44802405.0	44802916.0													2.2748	4.33515	2.33566							ENSG00000184787	UBE2G2		1.0
chr21	44802405.0	44803040.0							2.89089	7.28403	5.068265													ENSG00000184787	UBE2G2		1.0
chr21	44802557.0	44802753.0													2.61026	6.02434	3.57549							ENSG00000184787	UBE2G2		1.0
chr21	44802771.0	44803013.0				4.10795	27.16237	25.04857																ENSG00000184787	UBE2G2		1.0
chr21	44802795.0	44803015.0				4.48161	23.83459	21.62247																ENSG00000184787	UBE2G2		1.0
chr21	44802816.0	44803342.0										3.231075	9.896725	7.41448										ENSG00000184787	UBE2G2		1.0
chr21	44802826.0	44803156.0							2.9511	8.32277	6.12765													ENSG00000184787	UBE2G2		1.0
chr21	44802827.0	44803052.0										2.30906	4.5693	2.59748										ENSG00000184787	UBE2G2		1.0
chr21	44802847.0	44803307.0										2.63591	7.82532	5.43144										ENSG00000184787	UBE2G2		1.0
chr21	44802871.0	44803235.0							2.41719	5.06453	3.07429													ENSG00000184787	UBE2G2		1.0
chr21	44803025.0	44803323.0													2.94795	7.75126	4.87466							ENSG00000184787	UBE2G2		1.0
chr21	44803075.0	44803301.0													2.19278	3.95545	2.03546							ENSG00000184787	UBE2G2		1.0
chr21	44803108.0	44803313.0													3.11665	8.96799	5.78849							ENSG00000184787	UBE2G2		1.0
chr21	44804853.0	44805076.0										2.96425	8.18675	5.86697										ENSG00000184787	UBE2G2		1.0
chr21	44804901.0	44805051.0										2.09516	3.64181	1.80674										ENSG00000184787	UBE2G2		1.0
chr21	44804932.0	44805142.0													2.41187	4.91343	2.70671							ENSG00000184787	UBE2G2		1.0
chr21	44807657.0	44807894.0							2.24321	3.53957	1.76693													ENSG00000184900	SUMO3	1.0
chr21	44807663.0	44807884.0										2.60919	5.10175	3.05052										ENSG00000184900	SUMO3	1.0
chr21	44807707.0	44807897.0													2.30868	4.69007	2.62016							ENSG00000184900	SUMO3	1.0
chr21	44810263.0	44810529.0													2.43796	5.27118	3.05914							ENSG00000184900	SUMO3	1.0
chr21	44810288.0	44810766.0										2.06637	4.41257	2.55469										ENSG00000184900	SUMO3	1.0
chr21	44810343.0	44810542.0										2.69833	5.68611	3.56336										ENSG00000184900	SUMO3	1.0
chr21	44810500.0	44810902.0							2.50752	5.08678	3.05076													ENSG00000184900	SUMO3	1.0
chr21	44810562.0	44811031.0				2.49415	3.77291	2.09733																ENSG00000184900	SUMO3	1.0
chr21	44810764.0	44811211.0							2.22335	3.82662	2.03063													ENSG00000184900	SUMO3	1.0
chr21	44810821.0	44811195.0				2.82353	5.89639	4.12388																ENSG00000184900	SUMO3	1.0
chr21	44810875.0	44811165.0							2.87413	6.94164	4.81501													ENSG00000184900	SUMO3	1.0
chr21	44810881.0	44811277.0													2.352435	4.976319999999999	2.836295							ENSG00000184900	SUMO3	1.0
chr21	44810935.0	44811199.0										2.07469	4.64038	2.75183										ENSG00000184900	SUMO3	1.0
chr21	44812768.0	44812918.0										1.91904	3.71037	1.84006										ENSG00000184900	SUMO3	1.0
chr21	44812770.0	44812951.0													2.32648	5.12324	2.93872							ENSG00000184900	SUMO3	1.0
chr21	44812772.0	44812931.0							2.49725	6.32807	4.17098													ENSG00000184900	SUMO3	1.0
chr21	44813559.0	44813724.0													2.0436	4.0369	2.10154							ENSG00000184900	SUMO3	1.0
chr21	44813825.0	44814051.0													2.22305	4.72959	2.67183							ENSG00000184900	SUMO3	1.0
chr21	44816351.0	44816674.0				3.21602	13.15047	11.15572																ENSG00000184900	SUMO3	1.0
chr21	44816361.0	44816829.0							2.24784	5.85953	3.75809													ENSG00000184900	SUMO3	1.0
chr21	44816366.0	44816604.0				2.34375	7.81011	6.01387																ENSG00000184900	SUMO3	1.0
chr21	44816370.0	44816699.0										2.44578	8.68806	6.21794										ENSG00000184900	SUMO3	1.0
chr21	44816374.0	44816616.0										2.62582	9.01	6.64962										ENSG00000184900	SUMO3	1.0
chr21	44816390.0	44816557.0													2.0963	4.43944	2.37191							ENSG00000184900	SUMO3	1.0
chr21	44816407.0	44816577.0										2.58171	8.61879	6.12755										ENSG00000184900	SUMO3	1.0
chr21	44816407.0	44816620.0				2.71717	7.05552	5.18599																ENSG00000184900	SUMO3	1.0
chr21	44816430.0	44816852.0							2.82043	9.53857	7.20097													ENSG00000184900	SUMO3	1.0
chr21	44816652.0	44816825.0													2.37232	6.06611	3.57117							ENSG00000184900	SUMO3	1.0
chr21	44816660.0	44816828.0							1.87379	3.67283	1.88659													ENSG00000184900	SUMO3	1.0
chr21	44816664.0	44817218.0													2.21076	4.68254	2.63428							ENSG00000184900	SUMO3	1.0			2.0	0.0	intron_variant
chr21	44816746.0	44817099.0										2.23738	6.03657	3.88714										ENSG00000184900	SUMO3	1.0
chr21	44816884.0	44817227.0										2.51889	9.41903	6.88151										ENSG00000184900	SUMO3	1.0			2.0	0.0	intron_variant
chr21	44817177.0	44818531.0				5.16852	59.6727525	57.58664																ENSG00000184900	SUMO3	0.65			2.0	0.0	intron_variant
chr21	44817209.0	44817853.0							2.93493	11.22902	8.981465													ENSG00000184900	SUMO3	1.0
chr21	44817226.0	44818663.0							4.77467	37.04791	34.537569999999995													ENSG00000184900	SUMO3	0.58
chr21	44817261.0	44817834.0													3.07692	10.99719	7.80063							ENSG00000184900	SUMO3	1.0
chr21	44817261.0	44817862.0				8.32068	78.42395	75.81167																ENSG00000184900	SUMO3	1.0
chr21	44817261.0	44817893.0							4.53392	32.508275	29.915965													ENSG00000184900	SUMO3	1.0
chr21	44817287.0	44818501.0										5.39358	45.19155	42.29646										ENSG00000184900	SUMO3	0.64
chr21	44817337.0	44817893.0				12.93823	117.12377	114.2674																ENSG00000184900	SUMO3	1.0
chr21	44817377.0	44817866.0										6.23392	50.58579	47.3818										ENSG00000184900	SUMO3	1.0
chr21	44817429.0	44817868.0										3.26505	17.116205	14.29364										ENSG00000184900	SUMO3	1.0
chr21	44817967.0	44818714.0							2.553865	8.2654	6.094835													ENSG00000184900	SUMO3		0.87
chr21	44817970.0	44818426.0							2.379375	6.24329	4.155625													ENSG00000184900	SUMO3		0.8
chr21	44817975.0	44818265.0										2.82519	10.08395	7.52607										ENSG00000184900	SUMO3		0.7
chr21	44818115.0	44818327.0				4.05522	15.73417	13.6453																ENSG00000184900	SUMO3		1.0
chr21	44818176.0	44818497.0				2.13501	4.80352	3.0939																ENSG00000184900	SUMO3		1.0
chr21	44818564.0	44819007.0							2.28058	5.30528	3.25189													ENSG00000184900	SUMO3		1.0
chr21	44818862.0	44819049.0							2.14329	4.94287	2.96404													ENSG00000184900	SUMO3		1.0
chr21	44818869.0	44819036.0							2.19045	5.25851	3.26264													ENSG00000184900	SUMO3		1.0
chr21	44819970.0	44820209.0													2.50813	5.37441	3.06799							ENSG00000184900	SUMO3		1.0
chr21	44821945.0	44822124.0													2.36018	4.35826	2.30577							ENSG00000184900	SUMO3		1.0
chr21	44821945.0	44822201.0													2.53776	4.59916	2.56625							ENSG00000184900	SUMO3		1.0
chr21	44829303.0	44829532.0													2.86349	5.30183	3.00837
chr21	44829799.0	44829974.0													2.57714	4.25874	2.27398
chr21	44834752.0	44834951.0										2.3488	3.94437	2.01629
chr21	44835068.0	44835394.0										2.284415	3.768285	1.96365
chr21	44835131.0	44835322.0										2.70112	5.37006	3.16467
chr21	44836438.0	44836868.0				6.85544	46.76737	44.49309
chr21	44836480.0	44837139.0							5.7844	30.03201	27.25515
chr21	44836490.0	44836960.0										3.04569	7.71493	5.42551
chr21	44836505.0	44836763.0										2.87049	9.43173	6.89346
chr21	44836508.0	44836984.0				5.29217	20.99091	18.81763
chr21	44836521.0	44836889.0				5.55058	27.38456	25.17568
chr21	44836553.0	44837065.0							5.83813	30.27779	27.47186
chr21	44836569.0	44837106.0							7.37327	47.54442	44.72229
chr21	44836596.0	44836813.0										2.26105	3.93856	2.01117
chr21	44836679.0	44836864.0													2.51079	6.09822	3.62852
chr21	44837610.0	44837835.0													2.21402	4.0233	2.09088
chr21	44837668.0	44837872.0				2.96453	7.05978	5.19011
chr21	44838174.0	44838575.0				2.53807	5.18378	3.40065
chr21	44838220.0	44838828.0										2.213795	5.58935	3.50678
chr21	44838287.0	44838828.0				3.7513	16.20535	14.22859
chr21	44838339.0	44838748.0										2.36902	4.77052	2.6581
chr21	44838356.0	44838899.0				3.47017	11.69811	9.73527
chr21	44838610.0	44838884.0										3.42276	10.57902	8.154
chr21	44844488.0	44844683.0							2.29397	4.63892	2.70878
chr21	44845457.0	44846261.0							4.754595	22.14083	19.64484
chr21	44845594.0	44846291.0				9.280505	111.587065	108.813115
chr21	44845636.0	44846291.0				10.279535	110.77864	107.96655
chr21	44845646.0	44846131.0													2.35492	4.97711	2.75934
chr21	44845649.0	44846256.0							3.3760950000000003	11.323785	8.94191
chr21	44845684.0	44846199.0										4.29434	17.510575	14.769315
chr21	44845684.0	44846251.0										4.462025000000001	18.48067	15.849725
chr21	44845684.0	44846291.0				12.69469	211.70512	208.8084
chr21	44845750.0	44846276.0							3.980625	13.826885	11.359655
chr21	44845769.0	44846199.0										2.3698	6.94845	4.66403
chr21	44845984.0	44846148.0													2.71382	7.04249	4.35427
chr21	44846451.0	44846792.0				2.01321	4.09862	2.38833
chr21	44846451.0	44846842.0							2.36803	4.51048	2.5492
chr21	44846662.0	44846824.0													2.27273	4.44668	2.37838
chr21	44847178.0	44847433.0													2.43408	5.52758	3.19289
chr21	44847351.0	44847923.0										2.09485	4.82793	2.88171
chr21	44847485.0	44847673.0													2.56176	5.70368	3.31236
chr21	44847511.0	44847748.0										2.67559	6.09493	3.94127
chr21	44847575.0	44847733.0							2.51866	5.41004	3.40474
chr21	44847583.0	44847757.0													2.42817	5.50551	3.17469
chr21	44849225.0	44849632.0													2.47335	5.53468	3.22059
chr21	44850527.0	44850714.0										2.07254	3.37462	1.58116										ENSG00000183255	PTTG1IP	1.0
chr21	44853018.0	44853171.0													2.47031	5.10705	2.9039							ENSG00000183255	PTTG1IP	1.0
chr21	44853069.0	44853226.0										2.4619	4.38855	2.35818										ENSG00000183255	PTTG1IP	1.0
chr21	44853531.0	44854109.0				3.15343	7.25737	5.48075																ENSG00000183255	PTTG1IP	1.0
chr21	44853539.0	44853722.0				2.82776	5.55948	3.80909																ENSG00000183255	PTTG1IP	1.0
chr21	44853562.0	44854201.0										3.160385	6.7644850000000005	4.5439799999999995										ENSG00000183255	PTTG1IP	1.0
chr21	44853583.0	44853786.0													2.78351	6.28956	3.76036							ENSG00000183255	PTTG1IP	1.0
chr21	44853596.0	44854081.0							2.89142	5.88062	3.790095													ENSG00000183255	PTTG1IP	1.0
chr21	44853896.0	44854151.0				2.5413	4.46275	2.78192																ENSG00000183255	PTTG1IP	1.0
chr21	44853923.0	44854158.0										2.4296	4.43308	2.39715										ENSG00000183255	PTTG1IP	1.0
chr21	44853931.0	44854112.0							2.82949	5.04068	3.07886													ENSG00000183255	PTTG1IP	1.0
chr21	44853967.0	44854117.0							2.43572	3.90942	2.1038													ENSG00000183255	PTTG1IP	1.0
chr21	44854339.0	44854512.0													2.25327	4.26455	2.27817							ENSG00000183255	PTTG1IP	1.0
chr21	44854351.0	44854533.0										2.48533	6.559	4.33298										ENSG00000183255	PTTG1IP	1.0
chr21	44854459.0	44854609.0							2.66328	4.94305	2.9425													ENSG00000183255	PTTG1IP	1.0
chr21	44855760.0	44855967.0										2.29715	5.13262	3.11994										ENSG00000183255	PTTG1IP	1.0
chr21	44855789.0	44856089.0							2.73556	4.64272	2.71153													ENSG00000183255	PTTG1IP	1.0
chr21	44858634.0	44858946.0										2.24972	3.67286	1.83236										ENSG00000183255	PTTG1IP	1.0
chr21	44858903.0	44859141.0													2.83822	6.9947	4.2886							ENSG00000183255	PTTG1IP	1.0
chr21	44858935.0	44859085.0							2.54335	4.76104	2.77688													ENSG00000183255	PTTG1IP	1.0
chr21	44859024.0	44859192.0							2.47074	4.13528	2.27279													ENSG00000183255	PTTG1IP	1.0
chr21	44859345.0	44859518.0													2.33083	5.26378	3.05308							ENSG00000183255	PTTG1IP	1.0			1.0	0.0	intron_variant
chr21	44859587.0	44859775.0													2.80163	7.03756	4.28354							ENSG00000183255	PTTG1IP	1.0
chr21	44861255.0	44861836.0				2.98382	6.3717500000000005	4.576085																ENSG00000183255	PTTG1IP	1.0
chr21	44861299.0	44862176.0				2.94451	6.62202	4.86901																ENSG00000183255	PTTG1IP	1.0
chr21	44861312.0	44861905.0				3.12379	5.55092	3.74364																ENSG00000183255	PTTG1IP	1.0
chr21	44861313.0	44862078.0							2.572395	5.244945	3.241905													ENSG00000183255	PTTG1IP	1.0
chr21	44861372.0	44862054.0													2.36686	5.01959	2.83354							ENSG00000183255	PTTG1IP	1.0
chr21	44861417.0	44861919.0										3.41431	8.0242	5.71968										ENSG00000183255	PTTG1IP	1.0
chr21	44861459.0	44861681.0							2.52404	4.56121	2.64912													ENSG00000183255	PTTG1IP	1.0
chr21	44861959.0	44862239.0										2.42506	6.29702	4.09779										ENSG00000183255	PTTG1IP	1.0
chr21	44863398.0	44863645.0										2.68688	7.90079	5.50107										ENSG00000183255	PTTG1IP	1.0
chr21	44863437.0	44863592.0										2.14811	3.28608	1.50646										ENSG00000183255	PTTG1IP	1.0
chr21	44864738.0	44865033.0										2.28735	5.2138	3.18839										ENSG00000183255	PTTG1IP	1.0
chr21	44864884.0	44865147.0													2.27457	4.68973	2.62007							ENSG00000183255	PTTG1IP	1.0
chr21	44865871.0	44866021.0													2.30525	4.92131	2.75434							ENSG00000183255	PTTG1IP	1.0
chr21	44865905.0	44866063.0							2.51995	5.84629	3.74586													ENSG00000183255	PTTG1IP	1.0
chr21	44866656.0	44867290.0							14.24639	162.73232	159.1881													ENSG00000183255	PTTG1IP	1.0
chr21	44866713.0	44867219.0							11.97423	113.9128	110.35844													ENSG00000183255	PTTG1IP	1.0
chr21	44866723.0	44867193.0							10.73542	86.74618	83.37325													ENSG00000183255	PTTG1IP	1.0
chr21	44866796.0	44867099.0				2.40814	9.11098	7.27622																ENSG00000183255	PTTG1IP	1.0
chr21	44866813.0	44867050.0				2.03576	4.65216	2.90239																ENSG00000183255	PTTG1IP	1.0
chr21	44866939.0	44867127.0													2.49698	5.90288	3.44657							ENSG00000183255	PTTG1IP	1.0
chr21	44869738.0	44870753.0				4.0221125	57.3748175	55.1571125																ENSG00000183255	PTTG1IP	1.0
chr21	44869791.0	44870204.0				8.54746	183.69365	180.61353																ENSG00000183255	PTTG1IP	1.0
chr21	44869794.0	44870209.0				8.41411	233.235	230.27071																ENSG00000183255	PTTG1IP	1.0
chr21	44869993.0	44870143.0													2.42845	5.23764	2.97365							ENSG00000183255	PTTG1IP	1.0
chr21	44869998.0	44870148.0													2.28887	4.86089	2.70515							ENSG00000183255	PTTG1IP	1.0
chr21	44870419.0	44870770.0				2.369605	13.024045	11.03607																ENSG00000183255	PTTG1IP	1.0
chr21	44871826.0	44872049.0													2.48007	5.41909	3.17967							ENSG00000183255	PTTG1IP	1.0
chr21	44871941.0	44872101.0													2.27273	4.44668	2.42505							ENSG00000183255	PTTG1IP	1.0
chr21	44872319.0	44872601.0													2.37551	4.79222	2.64963							ENSG00000183255	PTTG1IP	1.0
chr21	44872439.0	44873294.0				2.698585	19.281905	17.249365																ENSG00000183255	PTTG1IP	1.0
chr21	44872504.0	44873091.0				2.61723	14.4426	12.37965																ENSG00000183255	PTTG1IP	1.0
chr21	44872510.0	44873248.0				2.51697	18.5355	16.523485																ENSG00000183255	PTTG1IP	1.0
chr21	44872517.0	44872717.0							2.14209	4.41848	2.52144													ENSG00000183255	PTTG1IP	1.0
chr21	44873018.0	44873248.0										2.32558	6.35237	4.16419										ENSG00000183255	PTTG1IP	1.0
chr21	44873360.0	44874246.0										10.35503	114.67063	111.06918										ENSG00000183255	PTTG1IP		0.63		2.0	2.0	5_prime_UTR_variant,upstream_gene_variant
chr21	44873462.0	44874224.0										11.42652	111.37771	107.67632										ENSG00000183255	PTTG1IP		0.7		2.0	2.0	5_prime_UTR_variant,upstream_gene_variant
chr21	44873476.0	44874235.0										4.865435	33.632455	30.680304999999997										ENSG00000183255	PTTG1IP		0.72		2.0	2.0	5_prime_UTR_variant,upstream_gene_variant
chr21	44873504.0	44873879.0													3.84986	12.97097	9.6432							ENSG00000183255,ENSG00000183255	PTTG1IP,PTTG1IP	0.5	0.5		1.0	1.0	5_prime_UTR_variant
chr21	44873504.0	44874223.0							8.9225	71.63752	68.4115													ENSG00000183255	PTTG1IP		0.74		2.0	2.0	5_prime_UTR_variant,upstream_gene_variant
chr21	44873504.0	44874244.0							9.33679	78.56795	75.26067													ENSG00000183255	PTTG1IP		0.75		2.0	2.0	5_prime_UTR_variant,upstream_gene_variant
chr21	44873506.0	44873733.0													3.23887	8.793	5.67275							ENSG00000183255	PTTG1IP	0.81
chr21	44873514.0	44874212.0				6.36193	94.48364	91.75419																ENSG00000183255	PTTG1IP		0.75		2.0	2.0	5_prime_UTR_variant,upstream_gene_variant
chr21	44873514.0	44874239.0				4.44227	55.758309999999994	53.33280333333334																ENSG00000183255	PTTG1IP		0.76		2.0	2.0	5_prime_UTR_variant,upstream_gene_variant
chr21	44873514.0	44874256.0				8.47188	222.911	219.97279																ENSG00000183255	PTTG1IP		0.76		3.0	3.0	5_prime_UTR_variant,non_coding_transcript_exon_variant,upstream_gene_variant
chr21	44873526.0	44874244.0							10.89421	117.13054	113.82706													ENSG00000183255	PTTG1IP		0.77		2.0	2.0	5_prime_UTR_variant,upstream_gene_variant
chr21	44881093.0	44882047.0				4.68356	15.011505	12.98172
chr21	44881162.0	44882019.0				6.18557	21.56717	19.38735
chr21	44881223.0	44881845.0				5.216405	22.178885	20.120185
chr21	44881225.0	44881375.0										2.62136	5.75499	3.6387
chr21	44881486.0	44881753.0							4.24287	11.17232	8.7559
chr21	44881496.0	44881870.0													3.47913	10.32482	6.88852
chr21	44881506.0	44882099.0													2.7930200000000003	6.058345	3.61548
chr21	44881577.0	44881850.0													2.6178	5.43509	3.11743
chr21	44881577.0	44882015.0							3.121115	6.148289999999999	4.07708
chr21	44881659.0	44881844.0							3.09963	6.0938	3.96615
chr21	44882248.0	44882924.0													2.50104	5.77643	3.41838
chr21	44883918.0	44884192.0													2.18409	4.36297	2.35792
chr21	44884348.0	44884561.0				2.42382	6.15807	4.42667
chr21	44885721.0	44885916.0										2.19971	5.51939	3.45746
chr21	44886580.0	44886757.0										2.19358	5.70839	3.59729										ENSG00000160255	ITGB2	1.0			1.0	0.0	intron_variant
chr21	44886606.0	44886756.0										2.02102	3.49328	1.68155										ENSG00000160255	ITGB2	1.0			1.0	0.0	intron_variant
chr21	44886809.0	44887350.0													2.0959	4.53666	2.51554							ENSG00000160255	ITGB2	1.0
chr21	44887057.0	44887622.0				2.44898	5.58315	3.83193																ENSG00000160255	ITGB2	1.0
chr21	44887348.0	44887622.0													2.15385	4.25308	2.26352							ENSG00000160255	ITGB2	1.0
chr21	44887384.0	44887600.0				2.9	7.02967	5.16083																ENSG00000160255	ITGB2	1.0
chr21	44887390.0	44887853.0													2.12766	4.56753	2.5222							ENSG00000160255	ITGB2	1.0
chr21	44888677.0	44888827.0							1.98529	3.54817	1.77463													ENSG00000160255	ITGB2	1.0
chr21	44889928.0	44890093.0													2.12256	4.44493	2.42406							ENSG00000160255	ITGB2	1.0
chr21	44890424.0	44890643.0							3.03763	10.41458	8.02567													ENSG00000160255	ITGB2	1.0
chr21	44890435.0	44890843.0							3.39905	13.45049	11.09441													ENSG00000160255	ITGB2	1.0
chr21	44890478.0	44890628.0							2.36862	5.53836	3.4673													ENSG00000160255	ITGB2	1.0
chr21	44890793.0	44891103.0							2.1658	4.40323	2.48152													ENSG00000160255	ITGB2	1.0			1.0	0.0	intron_variant
chr21	44891819.0	44891969.0										2.11602	4.21651	2.23146										ENSG00000160255	ITGB2	1.0
chr21	44892146.0	44892308.0							2.43069	5.78407	3.67691													ENSG00000160255	ITGB2	1.0
chr21	44892158.0	44892349.0							2.46238	6.45949	4.36602													ENSG00000160255	ITGB2	1.0
chr21	44892177.0	44892361.0							2.32558	5.61366	3.55207													ENSG00000160255	ITGB2	1.0
chr21	44892832.0	44893153.0				7.56098	82.1357	79.50192																ENSG00000160255	ITGB2	1.0
chr21	44892832.0	44893236.0				6.74296	53.96945	51.46944																ENSG00000160255	ITGB2	1.0
chr21	44892832.0	44893271.0				6.84713	83.97045	81.49022																ENSG00000160255	ITGB2	1.0
chr21	44892841.0	44893066.0										2.35492	4.97711	2.95408										ENSG00000160255	ITGB2	1.0
chr21	44892921.0	44893071.0										2.1045	4.1732	2.21248										ENSG00000160255	ITGB2	1.0
chr21	44894986.0	44895209.0													2.08184	4.08785	2.14276							ENSG00000160255	ITGB2	1.0
chr21	44896542.0	44896740.0										2.25094	4.48883	2.44566										ENSG00000160255	ITGB2	1.0
chr21	44896606.0	44896756.0							2.07214	3.85801	2.05866													ENSG00000160255	ITGB2	1.0
chr21	44896905.0	44897215.0							2.0765	3.72948	1.90846													ENSG00000160255	ITGB2	1.0
chr21	44897432.0	44897647.0										2.01313	3.28564	1.50621										ENSG00000160255	ITGB2	1.0
chr21	44897542.0	44898086.0							7.21805	50.64851	47.79814													ENSG00000160255	ITGB2	1.0
chr21	44897603.0	44898086.0				8.83131	98.63947	95.91708																ENSG00000160255	ITGB2	1.0
chr21	44897604.0	44898098.0				11.0838	167.14281	164.35954																ENSG00000160255	ITGB2	1.0
chr21	44897654.0	44897888.0													2.08768	4.6978	2.64693							ENSG00000160255	ITGB2	1.0
chr21	44897708.0	44898099.0				9.55585	89.27532	86.55525																ENSG00000160255	ITGB2	1.0
chr21	44897771.0	44898023.0							4.00167	15.78196	13.26046													ENSG00000160255	ITGB2	1.0
chr21	44897773.0	44898047.0							3.77062	14.74388	12.22145													ENSG00000160255	ITGB2	1.0
chr21	44901767.0	44902085.0													2.19286	5.59606	3.27058							ENSG00000160255	ITGB2	1.0
chr21	44901878.0	44902171.0													2.07187	4.33944	2.3389							ENSG00000160255	ITGB2	1.0
chr21	44903220.0	44903408.0							2.16675	3.76494	1.96949													ENSG00000160255	ITGB2	1.0
chr21	44903250.0	44903529.0													2.3424	5.68436	3.3198							ENSG00000160255	ITGB2	1.0
chr21	44903280.0	44903529.0				2.21976	3.59017	1.92427																ENSG00000160255	ITGB2	1.0
chr21	44903280.0	44903571.0				2.54823	6.68369	4.92921																ENSG00000160255	ITGB2	1.0
chr21	44903402.0	44903662.0							2.82619	6.95224	4.74905													ENSG00000160255	ITGB2	1.0
chr21	44904149.0	44904344.0										2.27477	5.87041	3.74139										ENSG00000160255	ITGB2	1.0
chr21	44904595.0	44904922.0													2.6429	8.3252	5.3241							ENSG00000160255	ITGB2	1.0
chr21	44904607.0	44904955.0										2.58661	5.78962	3.54484										ENSG00000160255	ITGB2	1.0
chr21	44904705.0	44904878.0													2.25155	4.72275	2.60339							ENSG00000160255	ITGB2	1.0
chr21	44908925.0	44909097.0													2.32558	5.61366	3.26232							ENSG00000160255	ITGB2	1.0
chr21	44909459.0	44909643.0													2.12505	3.94332	2.02585							ENSG00000160255	ITGB2	1.0
chr21	44910573.0	44910878.0										2.30292	4.54862	2.49808										ENSG00000160255	ITGB2	1.0
chr21	44910671.0	44910821.0										2.17899	4.34446	2.43049										ENSG00000160255	ITGB2	1.0
chr21	44910805.0	44911458.0													2.2616300000000003	4.820625	2.6996849999999997							ENSG00000160255	ITGB2	1.0
chr21	44910836.0	44911221.0							2.33863	4.54347	2.63304													ENSG00000160255	ITGB2	1.0
chr21	44910848.0	44911476.0				2.566485	6.389945	4.64766																ENSG00000160255	ITGB2	1.0
chr21	44910893.0	44911468.0				2.866285	6.690894999999999	4.8903550000000005																ENSG00000160255	ITGB2	1.0
chr21	44910905.0	44911645.0										2.919565	12.36894	9.97605										ENSG00000160255	ITGB2	1.0
chr21	44910998.0	44911458.0				2.6361	5.18066	3.39769																ENSG00000160255	ITGB2	1.0
chr21	44911006.0	44911393.0							3.13765	8.23143	5.95317													ENSG00000160255	ITGB2	1.0
chr21	44911107.0	44911622.0										4.79638	20.79175	17.96758										ENSG00000160255	ITGB2	1.0
chr21	44911134.0	44911855.0										4.421145	22.030115	19.486145										ENSG00000160255	ITGB2	1.0
chr21	44911306.0	44911465.0													2.39845	5.52554	3.21319							ENSG00000160255	ITGB2	1.0
chr21	44911753.0	44912427.0				2.36118	5.064795	3.382755																ENSG00000160255	ITGB2	1.0
chr21	44912132.0	44912296.0													2.46076	5.48919	3.18293							ENSG00000160255	ITGB2	1.0
chr21	44912207.0	44912357.0				2.41935	4.26955	2.55159																ENSG00000160255	ITGB2	1.0
chr21	44913151.0	44913335.0							3.14534	7.84798	5.67684													ENSG00000160255	ITGB2	1.0
chr21	44913192.0	44913532.0							2.46679	5.09544	3.10251													ENSG00000160255	ITGB2	1.0
chr21	44917063.0	44917303.0				2.93283	7.51089	5.6667																ENSG00000160255	ITGB2	1.0
chr21	44917872.0	44918197.0										2.33074	4.01968	2.08095										ENSG00000160255	ITGB2	1.0
chr21	44918112.0	44918459.0				2.82376	6.76924	4.96103																ENSG00000160255	ITGB2	1.0
chr21	44918174.0	44918483.0							2.28928	4.02208	2.16941													ENSG00000160255	ITGB2	1.0
chr21	44918205.0	44918776.0				3.07125	6.81179	4.94847																ENSG00000160255	ITGB2	1.0
chr21	44918216.0	44918764.0													3.61019	12.25721	8.601							ENSG00000160255	ITGB2	1.0
chr21	44918262.0	44918454.0													2.57298	5.44365	3.09552							ENSG00000160255	ITGB2	1.0
chr21	44918272.0	44918422.0										2.19103	4.82525	2.87924										ENSG00000160255	ITGB2	1.0
chr21	44918338.0	44918978.0										3.08924	7.26396	4.8591										ENSG00000160255	ITGB2	1.0
chr21	44918343.0	44918544.0							2.4136	4.38659	2.49267													ENSG00000160255	ITGB2	1.0
chr21	44918343.0	44918636.0													2.36946	4.90043	2.73723							ENSG00000160255	ITGB2	1.0
chr21	44918348.0	44918840.0										2.29607	3.67937	1.88653										ENSG00000160255	ITGB2	1.0
chr21	44918623.0	44919252.0				2.95026	7.20562	5.37781																ENSG00000160255	ITGB2	1.0
chr21	44918792.0	44919253.0							2.9148	6.53009	4.43335													ENSG00000160255	ITGB2	1.0
chr21	44918911.0	44919061.0													2.47027	5.24584	3.03858							ENSG00000160255	ITGB2	1.0
chr21	44918921.0	44919165.0							2.74129	5.65255	3.58793													ENSG00000160255	ITGB2	1.0
chr21	44918934.0	44919409.0							2.76091	5.87923	3.76571													ENSG00000160255	ITGB2	1.0
chr21	44919015.0	44919272.0										3.09348	6.47719	4.28085										ENSG00000160255	ITGB2	1.0
chr21	44919241.0	44919438.0										2.38237	4.03567	2.0944										ENSG00000160255	ITGB2	1.0
chr21	44919744.0	44919931.0										2.89456	5.56157	3.44972										ENSG00000160255	ITGB2	1.0
chr21	44919818.0	44919968.0				2.35784	3.58734	1.92154																ENSG00000160255	ITGB2	1.0
chr21	44919835.0	44921096.0				2.7502199999999997	6.0209150000000005	4.294309999999999																ENSG00000160255	ITGB2	0.84
chr21	44919954.0	44920363.0													3.23213	8.9824	5.80078							ENSG00000160255	ITGB2	1.0
chr21	44919991.0	44920391.0							3.56265	9.17342	6.83901													ENSG00000160255	ITGB2	1.0
chr21	44920024.0	44920534.0										2.75862	5.36823	3.16306										ENSG00000160255	ITGB2	1.0
chr21	44920041.0	44920640.0							2.83077	5.7427	3.70026													ENSG00000160255	ITGB2	1.0
chr21	44920076.0	44920524.0													4.05405	14.31322	10.33537							ENSG00000160255	ITGB2	1.0
chr21	44920083.0	44920411.0							3.51728	9.0332	6.71851													ENSG00000160255	ITGB2	1.0
chr21	44920090.0	44920420.0										3.17202	10.00985	7.43174										ENSG00000160255	ITGB2	1.0
chr21	44920093.0	44920391.0													4.18231	13.92947	10.55078							ENSG00000160255	ITGB2	1.0
chr21	44920106.0	44920410.0										2.65178	4.59748	2.62296										ENSG00000160255	ITGB2	1.0
chr21	44920550.0	44920761.0													2.38569	4.56576	2.5209							ENSG00000160255	ITGB2	1.0
chr21	44920590.0	44920763.0										2.77393	5.07221	3.02332										ENSG00000160255	ITGB2	1.0
chr21	44920737.0	44921019.0													2.4	4.6105	2.57568							ENSG00000160255	ITGB2	0.57
chr21	44920817.0	44921170.0													2.7134	5.56919	3.20018							ENSG00000160255	ITGB2		0.77
chr21	44921306.0	44921653.0										2.47335	5.53468	3.47105										ENSG00000160255	ITGB2		1.0
chr21	44921363.0	44921541.0							2.41423	3.98882	2.13923													ENSG00000160255	ITGB2		1.0
chr21	44926509.0	44926678.0													2.75278	6.02173	3.54385
chr21	44926777.0	44927024.0							2.91616	6.16766	4.04426
chr21	44926937.0	44927308.0													3.15682	8.29775	5.25402
chr21	44927051.0	44927428.0										2.73087	7.93368	5.53142
chr21	44927383.0	44928490.0				5.4270700000000005	37.710655	35.39308
chr21	44927396.0	44928419.0				5.94423	50.097494999999995	47.806095
chr21	44927396.0	44928468.0				6.337059999999999	41.789685	39.396355
chr21	44927505.0	44928019.0							2.40059	4.15436	2.306255
chr21	44928062.0	44928291.0							2.51256	4.38617	2.46623
chr21	44928073.0	44928248.0										2.29286	4.03265	2.15473
chr21	44928078.0	44928286.0													2.19579	3.96508	2.04322
chr21	44928104.0	44928296.0							2.9148	6.53009	4.36566
chr21	44928768.0	44929083.0				2.0	3.77842	2.1025
chr21	44928790.0	44929273.0				2.10886	4.9912	3.2742																					1.0	0.0	non_coding_transcript_exon_variant
chr21	44929059.0	44929423.0							2.37712	4.02969	2.16699																		1.0	0.0	non_coding_transcript_exon_variant
chr21	44929118.0	44929348.0													2.78574	7.49137	4.67638
chr21	44929118.0	44930112.0										2.1724866666666665	5.2560633333333335	3.228096666666667
chr21	44929120.0	44929301.0							2.30366	4.06453	2.24045
chr21	44929168.0	44929846.0													2.94961	8.50336	5.56533
chr21	44929629.0	44930111.0							2.80421	6.52945	4.36512
chr21	44929691.0	44930023.0													2.56211	6.4458	3.91369
chr21	44929693.0	44929853.0													2.51995	5.84629	3.40661
chr21	44929716.0	44929962.0							2.35031	4.07508	2.18771
chr21	44930326.0	44930585.0													2.45353	6.01086	3.57549
chr21	44932767.0	44932923.0				1.99557	4.37738	2.70043
chr21	44932812.0	44932962.0							2.23627	3.97963	2.13746
chr21	44933548.0	44934053.0							2.58933	5.34567	3.34443
chr21	44934015.0	44934241.0										2.62443	6.0745	3.92246
chr21	44937108.0	44937276.0													2.65411	6.49429	3.8819							ENSG00000160256	SLX9		1.0
chr21	44938762.0	44939091.0													2.55211	5.96468	3.57201							ENSG00000160256	SLX9		1.0		1.0	1.0	non_coding_transcript_exon_variant
chr21	44938848.0	44939303.0							2.6137	5.42222	3.35984													ENSG00000160256	SLX9		1.0
chr21	44938918.0	44939220.0										2.96629	8.00646	5.55144										ENSG00000160256	SLX9		1.0
chr21	44939403.0	44940658.0				5.096136666666667	30.333543333333335	28.223913333333332																ENSG00000160256,ENSG00000160256	SLX9,SLX9	0.5	0.5
chr21	44939555.0	44940115.0										7.03723	36.81269	33.89088										ENSG00000160256	SLX9		0.85
chr21	44939563.0	44940164.0				7.103335	64.00078	61.622175																ENSG00000160256	SLX9		0.78
chr21	44939584.0	44940615.0				6.5612	64.8546	62.60052666666667																ENSG00000160256	SLX9	0.57
chr21	44939735.0	44940105.0							5.74827	26.64978	24.05898													ENSG00000160256	SLX9		0.79
chr21	44939805.0	44940091.0										4.59364	19.58363	16.78252										ENSG00000160256	SLX9		0.78
chr21	44939827.0	44940112.0							6.97322	36.54639	33.65539													ENSG00000160256	SLX9		0.71
chr21	44939833.0	44940091.0							3.09995	7.69883	5.45083													ENSG00000160256	SLX9		0.76
chr21	44939871.0	44940070.0										2.97857	9.56584	7.02011										ENSG00000160256	SLX9		0.79
chr21	44940337.0	44940636.0				2.34821	5.83438	4.06391																ENSG00000160256	SLX9	1.0
chr21	44946653.0	44946837.0										2.2946	5.12266	2.9712										ENSG00000160256	SLX9	1.0
chr21	44947142.0	44947441.0													2.29226	5.23352	3.00595							ENSG00000160256	SLX9	1.0
chr21	44947401.0	44947551.0										2.34405	5.31512	3.12037										ENSG00000160256	SLX9	1.0
chr21	44949095.0	44950225.0				4.346042	41.04984	38.95432																ENSG00000160256	SLX9	1.0
chr21	44949255.0	44950149.0				7.773005	133.44172	131.073165																ENSG00000160256	SLX9	1.0
chr21	44949463.0	44950149.0				7.687975	75.542945	73.08453																ENSG00000160256	SLX9	1.0
chr21	44949525.0	44950065.0							2.42178	6.083575	4.01581													ENSG00000160256	SLX9	1.0
chr21	44949691.0	44950097.0							4.10818	19.69781	17.09194													ENSG00000160256	SLX9	1.0
chr21	44949753.0	44950140.0										5.9248	35.62601	32.71926										ENSG00000160256	SLX9	1.0
chr21	44949784.0	44950055.0													2.19702	4.73974	2.61699							ENSG00000160256	SLX9	1.0
chr21	44949804.0	44950071.0							4.38206	22.35375	19.67293													ENSG00000160256	SLX9	1.0
chr21	44949841.0	44950066.0										4.212	20.24351	17.42976										ENSG00000160256	SLX9	1.0
chr21	44949841.0	44950092.0										2.65184	11.33746	8.68532										ENSG00000160256	SLX9	1.0
chr21	44950531.0	44950772.0													2.11491	4.31348	2.2691							ENSG00000160256	SLX9	1.0
chr21	44952769.0	44952967.0							2.16436	4.71695	2.78025													ENSG00000160256	SLX9	1.0
chr21	44952777.0	44952958.0							2.07358	4.24995	2.3443													ENSG00000160256	SLX9	1.0
chr21	44953185.0	44953340.0													2.26064	5.33944	3.03955							ENSG00000160256	SLX9	1.0
chr21	44954070.0	44954381.0							2.05298	4.16773	2.27058													ENSG00000160256	SLX9	1.0
chr21	44955578.0	44955785.0							2.56502	6.9021	4.77716													ENSG00000160256	SLX9	1.0
chr21	44957139.0	44957455.0							2.23108	4.53305	2.61017													ENSG00000160256	SLX9	1.0
chr21	44957151.0	44957455.0							2.46154	5.90546	3.79007													ENSG00000160256	SLX9	1.0
chr21	44957870.0	44959134.0										3.43671	17.186945	14.41247										ENSG00000160256	SLX9	1.0
chr21	44958138.0	44958682.0							2.68216	6.43816	4.27947													ENSG00000160256	SLX9	1.0
chr21	44958211.0	44958815.0				2.48528	4.1728	2.45917																ENSG00000160256	SLX9	1.0
chr21	44958330.0	44958570.0													2.81369	8.1211	5.15412							ENSG00000160256	SLX9	1.0
chr21	44958394.0	44958989.0										3.98141	15.87216	13.23776										ENSG00000160256	SLX9	1.0
chr21	44958432.0	44958961.0										7.2057	45.73666	42.71287										ENSG00000160256	SLX9	1.0
chr21	44958472.0	44958684.0							2.69392	6.31895	4.2322													ENSG00000160256	SLX9	1.0
chr21	44958528.0	44959129.0				2.60034	5.07575	3.35527																ENSG00000160256	SLX9	1.0
chr21	44959319.0	44959495.0							2.33503	4.28183	2.40639													ENSG00000160256	SLX9	1.0
chr21	44959334.0	44959742.0							2.12972	3.54676	1.75632													ENSG00000160256	SLX9	1.0
chr21	44959387.0	44959693.0				2.55803	5.54286	3.83969																ENSG00000160256	SLX9	1.0
chr21	44959392.0	44959717.0													2.50865	5.66182	3.27778							ENSG00000160256	SLX9	1.0
chr21	44959400.0	44959651.0							2.36453	4.49951	2.59384													ENSG00000160256	SLX9	1.0
chr21	44959598.0	44960040.0										2.45343	5.18846	3.12942										ENSG00000160256	SLX9	1.0
chr21	44959610.0	44960016.0							2.91819	6.90777	4.78264													ENSG00000160256	SLX9	1.0
chr21	44960191.0	44960351.0										2.27992	5.65789	3.55229										ENSG00000160256	SLX9	1.0
chr21	44965270.0	44965451.0													2.79783	7.02373	4.31355							ENSG00000160256	SLX9	1.0
chr21	44965378.0	44966179.0													3.30454	11.65625	7.99759							ENSG00000160256	SLX9	1.0
chr21	44965576.0	44966566.0							2.7240900000000003	8.475475	6.34823													ENSG00000160256	SLX9	1.0
chr21	44965617.0	44966179.0													2.40427	5.02022	2.79523							ENSG00000160256	SLX9	1.0
chr21	44965682.0	44965988.0							3.3675	12.39168	9.93815													ENSG00000160256	SLX9	1.0
chr21	44965748.0	44966168.0							2.77872	8.65123	6.35702													ENSG00000160256	SLX9	1.0
chr21	44965875.0	44966501.0										2.618685	6.055925	3.857945										ENSG00000160256	SLX9	1.0
chr21	44966040.0	44966679.0										3.07152	8.79373	6.44176										ENSG00000160256	SLX9	1.0
chr21	44966145.0	44966665.0										2.74485	8.99158	6.48985										ENSG00000160256	SLX9	1.0
chr21	44966292.0	44966600.0							2.42887	6.17955	4.05549													ENSG00000160256	SLX9	1.0
chr21	44966322.0	44966482.0							1.95759	3.70154	1.89246													ENSG00000160256	SLX9	1.0
chr21	44966516.0	44966802.0													2.44233	6.37232	3.85415							ENSG00000160256	SLX9	1.0
chr21	44966843.0	44967014.0							2.50562	7.07259	4.94057													ENSG00000160256	SLX9	1.0
chr21	44967139.0	44967916.0										2.083925	4.87574	2.9234150000000003										ENSG00000160256	SLX9	1.0
chr21	44967584.0	44967941.0							2.36866	6.43293	4.34073													ENSG00000160256	SLX9	1.0
chr21	44967590.0	44967856.0				2.23547	4.77711	3.06855																ENSG00000160256	SLX9	1.0
chr21	44967650.0	44967901.0							2.13041	4.68129	2.72702													ENSG00000160256	SLX9	1.0
chr21	44967661.0	44967863.0													2.20403	5.20912	3.00891							ENSG00000160256	SLX9	1.0
chr21	44967669.0	44967841.0							1.95399	3.77109	1.95369													ENSG00000160256	SLX9	1.0
chr21	44967679.0	44967856.0													2.0914	3.92646	2.01234							ENSG00000160256	SLX9	1.0
chr21	44967799.0	44967949.0				2.2228	6.18729	4.45508																ENSG00000160256	SLX9	1.0
chr21	44967966.0	44968202.0										2.52313	5.85802	3.60681										ENSG00000160256	SLX9	1.0
chr21	44968022.0	44968232.0													2.2508	5.41307	3.09915							ENSG00000160256	SLX9	1.0
chr21	44968022.0	44968359.0										2.43704	5.53865	3.44891										ENSG00000160256	SLX9	1.0
chr21	44969401.0	44969633.0							3.17827	13.359	11.00474													ENSG00000160256	SLX9	1.0
chr21	44969411.0	44969611.0							2.7582	9.22512	6.90387													ENSG00000160256	SLX9	1.0
chr21	44969434.0	44969604.0							2.31849	6.07353	3.95701													ENSG00000160256	SLX9	1.0
chr21	44969901.0	44970268.0							3.93701	20.14673	17.53324													ENSG00000160256	SLX9	1.0
chr21	44969906.0	44970258.0							2.65565	8.70216	6.39391													ENSG00000160256	SLX9	1.0
chr21	44969960.0	44970271.0							3.63427	17.83772	15.3889													ENSG00000160256	SLX9	1.0
chr21	44969965.0	44970256.0				3.90472	15.89302	13.802																ENSG00000160256	SLX9	1.0
chr21	44969965.0	44970271.0				5.47759	49.77191	47.47735																ENSG00000160256	SLX9	1.0
chr21	44969970.0	44970271.0				2.90469	10.50313	8.5711																ENSG00000160256	SLX9	1.0
chr21	44970937.0	44971465.0										2.2477	4.66852	2.59933										ENSG00000160256	SLX9	1.0
chr21	44972446.0	44973298.0				4.00322	20.065115	17.95542																ENSG00000160256	SLX9	1.0			1.0	0.0	intron_variant
chr21	44972457.0	44972920.0				5.83767	33.12896	30.80973																ENSG00000160256	SLX9	1.0
chr21	44972462.0	44973289.0				3.791795000000001	24.440995	22.38622																ENSG00000160256	SLX9	1.0			1.0	0.0	intron_variant
chr21	44972466.0	44972663.0													2.28162	5.54686	3.2079							ENSG00000160256	SLX9	1.0
chr21	44972874.0	44973068.0													2.10457	4.47326	2.44656							ENSG00000160256	SLX9	1.0			1.0	0.0	intron_variant
chr21	44973050.0	44973303.0				3.4931	12.2662	10.24969																ENSG00000160256	SLX9	1.0
chr21	44975604.0	44975850.0										2.20556	4.10751	2.2211										ENSG00000160256	SLX9	1.0
chr21	44975908.0	44976234.0							2.15139	4.13894	2.27593													ENSG00000160256	SLX9	1.0
chr21	44976212.0	44976406.0													2.41993	6.00825	3.53294							ENSG00000160256	SLX9	1.0
chr21	44977890.0	44978040.0													2.46103	5.62802	3.27394
chr21	44977890.0	44978312.0							2.295145	4.31483	2.40344
chr21	44977991.0	44978270.0				2.15334	4.7772	3.11089
chr21	44977991.0	44978374.0										2.16675	3.76494	1.9608
chr21	44977999.0	44978398.0										3.0141	7.79945	5.3547
chr21	44979523.0	44979817.0				2.50464	5.36258	3.57325
chr21	44979566.0	44979799.0													2.55285	6.26184	3.73642
chr21	44979963.0	44980693.0				2.16495	4.560145	2.867835
chr21	44979968.0	44980675.0				2.07343	3.57166	1.90666
chr21	44980041.0	44980362.0													2.23263	4.87993	2.79404
chr21	44980582.0	44981134.0										2.43519	5.66682	3.4334
chr21	44980584.0	44980958.0							2.10918	4.69256	2.75767
chr21	44980875.0	44981025.0													2.11985	3.92547	2.0114
chr21	44982426.0	44982576.0													2.484	6.13357	3.63595
chr21	44982457.0	44982637.0													2.93381	9.36344	6.11291
chr21	44982472.0	44982632.0							1.99829	4.30175	2.42457
chr21	44982477.0	44983119.0				2.15387	6.170299999999999	4.4366
chr21	44983715.0	44984089.0										2.39521	5.64387	3.41247
chr21	44983765.0	44984096.0							2.64175	8.00818	5.747
chr21	44983895.0	44984106.0													2.30643	5.65424	3.31817
chr21	44983969.0	44984128.0										2.35352	7.4926	5.14185
chr21	44984481.0	44984738.0										2.72201	8.22274	5.90139
chr21	44984505.0	44984861.0							3.49869	17.96563	15.51476
chr21	44984548.0	44984861.0							2.56696	8.3913	6.09577
chr21	44984568.0	44984893.0							2.65268	8.37354	6.0898
chr21	44984583.0	44984777.0										1.94665	3.40978	1.61102
chr21	44984862.0	44985237.0				2.1982150000000003	4.484225	2.74394
chr21	44984974.0	44985209.0										2.51406	6.96885	4.7292
chr21	44984975.0	44985343.0										2.24168	5.03008	2.88869
chr21	44984975.0	44985404.0							2.5345	8.07407	5.80201
chr21	44986812.0	44987918.0				2.273873333333333	7.51399	5.745143333333334
chr21	44987020.0	44987199.0													2.12835	4.67266	2.60689
chr21	44987182.0	44987332.0										1.93646	3.7823	1.9759
chr21	44987247.0	44987940.0				2.86759	10.8418	8.89842
chr21	44987725.0	44987926.0				3.34946	12.08356	10.07004
chr21	44987800.0	44987972.0													2.21266	5.35801	3.12974
chr21	44990172.0	44990385.0				2.04966	3.68366	2.01269
chr21	44990269.0	44990468.0										2.19367	5.16381	3.10701
chr21	44990349.0	44990499.0										2.05747	3.99589	2.06069
chr21	44991047.0	44991253.0										2.03946	5.49799	3.43879
chr21	44992243.0	44992425.0							2.26785	5.72124	3.68008
chr21	44992528.0	44993119.0							2.18149	4.68333	2.7100999999999997																		1.0	0.0
chr21	44993495.0	44993734.0				2.12301	4.752	3.04447
chr21	44993505.0	44993908.0				2.20157	6.2952	4.5502
chr21	44993519.0	44993799.0				2.47652	5.54612	3.74364
chr21	44995201.0	44995360.0										1.98085	3.79241	1.98474
chr21	44997577.0	44998076.0				2.25208	5.213955	3.48679
chr21	44998682.0	44998900.0										2.54327	6.80885	4.44626
chr21	44999741.0	44999899.0							2.54833	5.80399	3.69547
chr21	45001080.0	45001286.0										2.55913	6.43394	4.24051
chr21	45001091.0	45001382.0										2.87009	8.53717	6.04951
chr21	45001719.0	45001869.0													2.27351	5.27613	3.00837
chr21	45002513.0	45002693.0										2.22314	4.39147	2.36084
chr21	45003000.0	45003186.0													2.19634	4.95642	2.80222
chr21	45003535.0	45003729.0				2.46076	5.48919	3.78757
chr21	45004173.0	45004580.0										2.30346	4.1856	2.22295
chr21	45004927.0	45005206.0				2.64244	4.10709	2.39648
chr21	45004947.0	45005130.0				2.77492	6.26158	4.51742
chr21	45006764.0	45006981.0							2.43379	3.76974	1.9803
chr21	45010216.0	45010401.0				3.35052	31.00577	28.7558
chr21	45010216.0	45010414.0				3.59589	43.2239	40.97534
chr21	45010235.0	45010390.0				2.66458	15.0312	12.95587
chr21	45011447.0	45011676.0										3.1483	9.70519	7.15196
chr21	45011461.0	45011611.0							2.23925	3.52905	1.7574
chr21	45011623.0	45012153.0													2.82898	7.4867	4.67259
chr21	45011845.0	45012236.0													2.84453	6.84049	4.1912
chr21	45011845.0	45012242.0							2.6181	5.12791	3.08846
chr21	45011895.0	45012157.0										2.99474	8.87598	6.38152
chr21	45011895.0	45012288.0										2.23187	3.39535	1.59873
chr21	45011976.0	45012126.0							2.72727	5.6107	3.54919
chr21	45011991.0	45012153.0													2.73349	6.62259	3.98785
chr21	45012087.0	45013110.0				12.266225	371.04088	367.449335
chr21	45012212.0	45012970.0				12.516	474.434825	471.077605
chr21	45012212.0	45012997.0				12.934795	328.45804	324.958075
chr21	45012307.0	45012527.0										2.27273	4.8012	2.85835
chr21	45012314.0	45012685.0							2.20588	3.66321	1.87799
chr21	45012398.0	45012733.0													2.43161	5.24879	3.00837
chr21	45012416.0	45012656.0													2.90807	7.42227	4.66095
chr21	45012463.0	45012638.0										2.50597	4.51114	2.46528
chr21	45012787.0	45012991.0							2.31388	4.21742	2.34769
chr21	45013226.0	45013478.0										2.16278	3.32534	1.53984
chr21	45013287.0	45013437.0				2.07332	7.87158	5.97431
chr21	45013289.0	45013439.0				2.01449	8.53683	6.66175
chr21	45013317.0	45013647.0										3.87985	10.6659	8.23806
chr21	45013333.0	45013705.0							2.95767	7.22474	5.00828
chr21	45013456.0	45013606.0							2.23011	3.84673	2.04849
chr21	45014645.0	45014866.0							2.12578	3.74049	1.94762
chr21	45014994.0	45015360.0							2.69663	6.49028	4.32829
chr21	45016621.0	45016838.0							3.26531	10.61348	8.33612
chr21	45016627.0	45016835.0							2.2969	4.6491	2.70878
chr21	45016638.0	45016788.0							2.16486	4.07975	2.19213
chr21	45017464.0	45017752.0													2.53262	6.32829	3.79465
chr21	45018703.0	45018928.0				2.46568	7.57508	5.78353
chr21	45019098.0	45019434.0				6.16165	39.83837	37.50133
chr21	45019114.0	45019481.0				6.36183	52.77125	50.45721
chr21	45019126.0	45019476.0				6.37813	34.421	32.08887
chr21	45019245.0	45019434.0							2.75534	6.53304	4.3685
chr21	45019351.0	45019855.0													2.17847	4.12625	2.17412
chr21	45020167.0	45020361.0							2.88214	6.78881	4.59375
chr21	45020193.0	45020580.0													2.349755	4.896915	2.7496799999999997
chr21	45020199.0	45020373.0										2.17761	4.7708	2.83172
chr21	45020216.0	45020373.0				2.40192	5.40731	3.66235
chr21	45021077.0	45021408.0				2.33139	4.89323	3.18
chr21	45021309.0	45021459.0							2.19207	3.62348	1.82374
chr21	45021366.0	45021694.0										2.20143	3.53946	1.72055
chr21	45021407.0	45021724.0													2.36014	4.86828	2.66944
chr21	45021602.0	45021825.0													2.64901	6.94603	4.275
chr21	45021668.0	45021914.0										2.47046	4.69049	2.70623
chr21	45021914.0	45022268.0							2.13198	3.45001	1.67102
chr21	45021936.0	45022118.0													2.18531	4.04064	2.10482
chr21	45021968.0	45022249.0													2.57673	6.65338	4.03266
chr21	45025684.0	45025883.0													2.71055	6.21386	3.70155
chr21	45026010.0	45026211.0													2.29656	4.16452	2.20497
chr21	45026444.0	45026932.0							2.469335	4.638975	2.682595
chr21	45026489.0	45027119.0													2.67215	5.76429	3.36296
chr21	45026522.0	45026779.0													2.32358	4.74178	2.682
chr21	45026753.0	45026975.0				2.33708	4.66351	3.00108
chr21	45026771.0	45026921.0				2.50174	4.07325	2.36418
chr21	45026825.0	45027085.0							2.95931	6.29281	4.20716
chr21	45027168.0	45027610.0							2.30814	3.83332	2.00836
chr21	45027233.0	45027626.0													2.52573	5.43394	3.17998
chr21	45027317.0	45027663.0										2.7127	5.2402	3.0759
chr21	45027336.0	45027594.0										2.29607	3.67937	1.88653
chr21	45027352.0	45027749.0										2.62009	6.67536	4.41636
chr21	45027354.0	45027634.0				2.47041	4.82936	3.11869
chr21	45027488.0	45027663.0				2.38262	3.64704	1.97808
chr21	45027737.0	45027978.0							2.23839	3.64162	1.83983
chr21	45027754.0	45027969.0							3.38983	8.40729	6.20943
chr21	45027836.0	45028007.0										2.72512	5.43955	3.2276
chr21	45027836.0	45028053.0													3.31596	9.72335	6.3793
chr21	45029303.0	45030232.0				3.465305	10.798725	8.862625
chr21	45029322.0	45029924.0				3.01023	6.63172	4.78227
chr21	45029332.0	45029894.0				3.73306	14.295055	12.360795
chr21	45029607.0	45029950.0							2.47887	4.57574	2.66207
chr21	45029648.0	45030027.0							3.65044	10.44093	8.16788
chr21	45029656.0	45029919.0							3.65613	11.46158	9.05866
chr21	45029671.0	45029979.0										2.74841	6.00787	3.72207
chr21	45030160.0	45030330.0										2.42547	4.68989	2.70577
chr21	45032461.0	45032935.0										2.6287	5.31409	3.24398
chr21	45032500.0	45032832.0										2.29205	5.11273	3.11994
chr21	45032520.0	45032879.0				2.46014	5.21133	3.51813
chr21	45032525.0	45032890.0													2.43844	4.730219999999999	2.601585
chr21	45032529.0	45032940.0							2.46649	4.6786	2.70181
chr21	45032647.0	45032844.0										2.63019	5.47391	3.25861
chr21	45032987.0	45033222.0							3.08605	7.05459	4.84488
chr21	45033090.0	45033249.0							2.29634	3.92195	2.0566
chr21	45033388.0	45033576.0										3.16122	8.10644	5.64656
chr21	45033989.0	45034268.0													2.46679	5.09544	2.89487
chr21	45034208.0	45034659.0				4.54859	13.29202	11.25032
chr21	45034474.0	45034772.0							2.5195	4.54864	2.63789
chr21	45034484.0	45035024.0				2.8496	6.50393	4.7538
chr21	45034484.0	45035219.0				2.80083	6.34595	4.5498
chr21	45034509.0	45035032.0													2.4558	4.92162	2.75449
chr21	45034706.0	45035585.0										2.20994	4.45666	2.59286
chr21	45034808.0	45035012.0													2.55803	5.54286	3.22733
chr21	45034853.0	45035156.0				2.82949	5.04068	3.26252
chr21	45035081.0	45035559.0							2.47496	4.42494	2.4931
chr21	45039808.0	45040481.0				2.863475	4.6851199999999995	2.92742
chr21	45039811.0	45040743.0				3.3214050000000004	7.75308	5.9551300000000005
chr21	45039820.0	45040933.0				3.1851033333333336	7.014846666666667	5.195336666666667
chr21	45040178.0	45040549.0							2.621025	4.837695	2.873855
chr21	45040185.0	45040646.0													2.36104	4.48856	2.45839
chr21	45040263.0	45040978.0										3.37171	11.28406	8.634
chr21	45040271.0	45040634.0							2.9872	5.80387	3.69539
chr21	45040370.0	45040578.0													2.37113	4.39145	2.33266
chr21	45040569.0	45041010.0										2.68304	5.46087	3.349905
chr21	45040881.0	45041034.0							2.63819	4.87476	2.90212
chr21	45041490.0	45041736.0										2.69695	4.71112	2.72494
chr21	45041566.0	45041804.0				3.47088	6.78805	4.92538
chr21	45041586.0	45042035.0				3.0094	6.43713	4.68866
chr21	45041898.0	45042398.0													3.38423	11.33708	7.71477
chr21	45041902.0	45042131.0										2.86328	5.3013	3.23212
chr21	45041987.0	45042327.0													2.56167	5.5551	3.2151
chr21	45041999.0	45042308.0										3.3526	8.51643	6.0297
chr21	45042149.0	45042385.0										2.35008	5.08616	3.10709
chr21	45042742.0	45042892.0				2.75344	5.35383	3.65629																					1.0	0.0	intergenic_variant
chr21	45042831.0	45043256.0							2.4602	3.8328	2.00794																		1.0	0.0	intergenic_variant
chr21	45043024.0	45043241.0										3.08057	7.03799	4.65994
chr21	45044344.0	45044518.0										2.88184	5.34855	3.27519
chr21	45044411.0	45044572.0													2.47706	5.26897	3.00837
chr21	45049843.0	45050162.0							2.39203	3.80024	1.97923
chr21	45049843.0	45050183.0				2.58824	4.8891	3.21899
chr21	45050078.0	45050228.0										2.70444	5.05456	2.91069
chr21	45050534.0	45050764.0							2.34987	3.69438	1.88597
chr21	45050556.0	45051325.0				4.43276	11.855875	9.84861
chr21	45050564.0	45050714.0							2.43379	3.76974	1.97372
chr21	45050619.0	45051320.0				3.75469	10.0152	8.0977
chr21	45050838.0	45051322.0				3.9916	12.95578	11.03259
chr21	45050868.0	45051050.0							2.60078	4.62038	2.649
chr21	45051560.0	45051925.0							3.41435	7.786555	5.6497150000000005																		1.0	0.0	regulatory_region_variant
chr21	45053558.0	45053794.0													3.16742	9.16259	5.94207
chr21	45053615.0	45054198.0				2.84264	6.65773	4.90385
chr21	45053654.0	45054150.0							3.13316	6.78926	4.60897
chr21	45053706.0	45054088.0										2.47059	4.41278	2.49059
chr21	45053851.0	45054118.0							3.0789	6.63563	4.53385
chr21	45053878.0	45054152.0				3.14286	6.40804	4.56489
chr21	45053886.0	45054151.0							2.61357	4.80752	2.81922
chr21	45054627.0	45054777.0							2.53317	4.58647	2.61808
chr21	45054925.0	45055091.0							2.57985	4.71511	2.75743
chr21	45054985.0	45055204.0										2.57009	4.83743	2.7175
chr21	45055000.0	45055493.0										2.5656	4.82461	2.82707
chr21	45058037.0	45058197.0							2.61888	4.5143	2.59286
chr21	45059031.0	45059652.0				2.84996	4.7396	2.98636
chr21	45059134.0	45059663.0				3.24763	7.10949	5.28347
chr21	45059192.0	45059611.0				3.004525	6.8119	5.06297
chr21	45060254.0	45060404.0				2.52898	5.00992	3.33582
chr21	45061004.0	45061211.0							2.68551	4.68241	2.70534
chr21	45061014.0	45061294.0													3.43511	10.3953	6.97285
chr21	45061014.0	45061390.0										2.54433	6.37502	4.16778
chr21	45061061.0	45061211.0				3.22086	6.40145	4.55848
chr21	45061061.0	45061273.0													2.66413	6.05584	3.59391
chr21	45061061.0	45061298.0										3.47044	8.41934	5.93672
chr21	45061077.0	45061294.0							2.75103	5.01307	3.02747
chr21	45062478.0	45062628.0													2.3702	4.13128	2.17793
chr21	45063987.0	45064198.0										2.57511	4.70207	2.63225
chr21	45064239.0	45064441.0				2.87522	6.22757	4.49427
chr21	45064244.0	45064429.0				3.15457	6.02915	4.20705
chr21	45064627.0	45065150.0				9.74391	52.11414	49.67554
chr21	45064656.0	45064883.0				7.76699	39.21917	37.00073
chr21	45064656.0	45064901.0				7.36	26.84199	24.5923
chr21	45064692.0	45065155.0							2.42812	4.0249	2.14286
chr21	45064744.0	45065208.0										3.22159	9.79262	7.2346
chr21	45064948.0	45065208.0													3.03179	7.86178	4.92817
chr21	45064993.0	45065203.0										3.24262	7.95039	5.49818
chr21	45065022.0	45065191.0				2.83912	4.88948	3.13021
chr21	45067570.0	45067854.0										3.69967	10.8607	8.27419
chr21	45067613.0	45067780.0										2.75945	5.53855	3.44884
chr21	45067967.0	45068184.0							4.0393	12.84587	10.50549
chr21	45067972.0	45068124.0										2.7933	5.97851	3.83339
chr21	45068000.0	45068217.0							3.47637	9.61023	7.27043
chr21	45068005.0	45068200.0							4.50402	16.01415	13.46262
chr21	45069619.0	45069839.0													2.31589	4.46942	2.44342							ENSG00000197381	ADARB1		1.0
chr21	45070100.0	45070293.0										2.26736	4.19299	2.22954										ENSG00000197381	ADARB1		1.0
chr21	45070458.0	45070710.0													3.22122	9.15516	5.94965							ENSG00000197381	ADARB1		1.0
chr21	45071293.0	45071443.0													2.23214	4.19511	2.2296							ENSG00000197381	ADARB1		1.0
chr21	45072549.0	45072877.0										2.60839	7.23982	4.9103										ENSG00000197381	ADARB1		1.0
chr21	45072554.0	45073111.0													2.66094	6.51972	3.97418							ENSG00000197381	ADARB1		1.0
chr21	45072953.0	45073650.0										2.3979600000000003	5.92225	3.81802										ENSG00000197381	ADARB1		1.0
chr21	45072963.0	45073414.0										2.11241	4.10202	2.21602										ENSG00000197381	ADARB1		1.0
chr21	45072963.0	45073540.0							2.3737	4.61676	2.69748													ENSG00000197381	ADARB1		1.0
chr21	45073220.0	45073478.0							2.42915	4.70135	2.72271													ENSG00000197381	ADARB1		1.0
chr21	45073222.0	45073522.0													2.52174	5.7088	3.36327							ENSG00000197381	ADARB1		1.0
chr21	45073529.0	45074489.0				3.038145	11.575825	9.622705																ENSG00000197381	ADARB1		1.0
chr21	45073790.0	45074542.0				3.9489633333333334	27.811246666666666	25.71121666666667																ENSG00000197381	ADARB1		1.0
chr21	45073796.0	45073984.0										3.42772	12.67277	10.17789										ENSG00000197381	ADARB1		1.0
chr21	45073796.0	45074532.0				4.354685	22.779775	20.590435																ENSG00000197381	ADARB1		1.0
chr21	45073801.0	45073967.0										2.63517	6.11241	3.81828										ENSG00000197381	ADARB1		1.0
chr21	45073824.0	45073979.0										2.9442	9.78188	7.22451										ENSG00000197381	ADARB1		1.0
chr21	45074091.0	45074459.0										2.79405	7.00994	4.63386										ENSG00000197381	ADARB1		1.0
chr21	45074100.0	45074518.0										3.15434	10.55275	8.12865										ENSG00000197381	ADARB1		1.0
chr21	45074108.0	45074527.0							3.41588	11.24112	8.94407													ENSG00000197381	ADARB1		1.0
chr21	45074112.0	45074473.0							2.25277	4.03034	2.14775													ENSG00000197381	ADARB1		1.0
chr21	45074140.0	45074510.0							2.61027	5.885014999999999	3.82845													ENSG00000197381	ADARB1		1.0
chr21	45074639.0	45075376.0										2.72277	7.365640000000001	5.11724										ENSG00000197381	ADARB1	1.0
chr21	45074981.0	45075711.0				3.74578	17.98129	15.89905																ENSG00000197381	ADARB1	1.0
chr21	45075012.0	45075593.0				4.56537	34.60313	32.42086																ENSG00000197381	ADARB1	1.0
chr21	45075086.0	45075489.0				3.90277	17.78009	15.65741																ENSG00000197381	ADARB1	1.0
chr21	45075110.0	45075520.0										2.95567	7.40515	4.99245										ENSG00000197381	ADARB1	1.0
chr21	45075169.0	45075484.0							2.1838	3.92673	2.11495													ENSG00000197381	ADARB1	1.0
chr21	45076266.0	45076688.0				3.608635	16.68263	14.647155																ENSG00000197381	ADARB1	1.0
chr21	45076271.0	45076490.0													2.8222	6.93815	4.2684							ENSG00000197381	ADARB1	1.0
chr21	45076271.0	45076653.0				4.52216	26.61078	24.40948																ENSG00000197381	ADARB1	1.0
chr21	45076280.0	45076664.0				3.430995	21.852945	19.874255																ENSG00000197381	ADARB1	1.0
chr21	45078411.0	45078583.0							2.36376	3.72931	1.91692													ENSG00000197381	ADARB1	1.0
chr21	45081051.0	45081334.0				5.70071	27.25144	25.13697																ENSG00000197381	ADARB1	1.0
chr21	45081100.0	45081360.0				5.40201	19.49719	17.34703																ENSG00000197381	ADARB1	1.0
chr21	45081101.0	45081360.0				6.29261	29.68939	27.45314																ENSG00000197381	ADARB1	1.0
chr21	45081610.0	45081909.0				3.18237	7.34389	5.56538																ENSG00000197381	ADARB1	1.0
chr21	45081630.0	45081788.0							2.58876	3.9868	2.13746													ENSG00000197381	ADARB1	1.0
chr21	45081649.0	45081887.0										2.63418	4.24306	2.23146										ENSG00000197381	ADARB1	1.0
chr21	45082947.0	45083100.0										2.37213	3.49346	1.68155										ENSG00000197381	ADARB1	1.0
chr21	45084450.0	45084600.0							2.58876	3.9868	2.13746													ENSG00000197381	ADARB1	1.0
chr21	45084770.0	45085049.0										2.3753	4.66239	2.75226										ENSG00000197381	ADARB1	1.0
chr21	45084793.0	45085001.0													2.56553	4.97315	2.79544							ENSG00000197381	ADARB1	1.0
chr21	45085810.0	45086165.0				2.95025	4.96578	3.1903																ENSG00000197381	ADARB1	1.0
chr21	45087419.0	45087664.0													2.6469	5.52613	3.21355							ENSG00000197381	ADARB1	1.0
chr21	45087468.0	45087656.0													2.37069	4.26138	2.27566							ENSG00000197381	ADARB1	1.0
chr21	45088012.0	45088251.0													2.69966	5.52803	3.19301							ENSG00000197381	ADARB1	1.0
chr21	45088774.0	45089086.0				4.84068	15.51221	13.54289																ENSG00000197381	ADARB1	1.0
chr21	45088781.0	45089023.0							3.04811	5.76644	3.67173													ENSG00000197381	ADARB1	1.0
chr21	45088781.0	45089107.0				7.01493	26.30729	24.11101																ENSG00000197381	ADARB1	1.0
chr21	45088814.0	45088995.0													2.54103	5.04689	2.87656							ENSG00000197381	ADARB1	1.0
chr21	45088818.0	45089096.0				4.85923	12.49631	10.47145																ENSG00000197381	ADARB1	1.0
chr21	45088830.0	45089087.0							3.46184	7.23018	5.09165													ENSG00000197381	ADARB1	1.0
chr21	45088845.0	45089063.0										3.04071	7.89316	5.49402										ENSG00000197381	ADARB1	1.0
chr21	45088886.0	45089087.0										2.56381	3.93063	2.06466										ENSG00000197381	ADARB1	1.0
chr21	45090558.0	45090732.0													3.13631	7.20603	4.47254							ENSG00000197381	ADARB1	1.0
chr21	45090599.0	45090761.0							2.53165	4.00234	2.15133													ENSG00000197381	ADARB1	1.0
chr21	45091510.0	45091833.0				4.0557	11.20568	9.31528																ENSG00000197381	ADARB1	1.0
chr21	45091518.0	45091835.0							3.45304	7.90337	5.73032													ENSG00000197381	ADARB1	1.0
chr21	45091561.0	45091787.0				2.9682	5.75442	3.98645																ENSG00000197381	ADARB1	1.0
chr21	45091561.0	45091879.0							3.76045	9.25708	6.9347													ENSG00000197381	ADARB1	1.0
chr21	45091677.0	45091856.0							3.66102	8.97369	6.64674													ENSG00000197381	ADARB1	1.0
chr21	45092017.0	45092169.0				3.36788	7.8898	6.09188																ENSG00000197381	ADARB1	1.0
chr21	45092021.0	45092171.0							2.78552	5.10208	3.06461													ENSG00000197381	ADARB1	1.0
chr21	45092040.0	45092190.0				3.12379	5.55092	3.74364																ENSG00000197381	ADARB1	1.0
chr21	45092082.0	45092237.0										2.53731	4.01572	2.13953										ENSG00000197381	ADARB1	1.0
chr21	45094555.0	45094726.0													2.4581	4.51571	2.43405							ENSG00000197381	ADARB1	1.0
chr21	45094557.0	45094857.0													2.88701	6.9855	4.26695							ENSG00000197381	ADARB1	1.0
chr21	45094579.0	45094729.0										2.68057	4.51031	2.54462										ENSG00000197381	ADARB1	1.0
chr21	45095801.0	45095974.0													2.3823	4.16539	2.20514							ENSG00000197381	ADARB1	1.0
chr21	45095818.0	45096475.0										2.41611	3.86048	2.04374										ENSG00000197381	ADARB1	1.0
chr21	45096161.0	45096555.0				3.11938	7.15513	5.32788																ENSG00000197381	ADARB1	1.0
chr21	45096339.0	45096537.0										2.73405	7.12109	4.80157										ENSG00000197381	ADARB1	1.0
chr21	45097433.0	45097773.0							2.30863	3.71245	1.90201													ENSG00000197381	ADARB1	1.0
chr21	45097520.0	45097728.0													2.29674	4.40693	2.39297							ENSG00000197381	ADARB1	1.0
chr21	45098093.0	45098336.0													2.44115	5.2824	3.00837							ENSG00000197381	ADARB1	1.0
chr21	45098935.0	45099146.0				3.11284	7.53932	5.69442																ENSG00000197381	ADARB1	1.0
chr21	45098951.0	45099184.0				3.36247	7.64977	5.75774																ENSG00000197381	ADARB1	1.0
chr21	45098970.0	45099149.0				2.7882	6.1339	4.40314																ENSG00000197381	ADARB1	1.0
chr21	45100267.0	45100432.0				2.43079	3.89712	2.19605																ENSG00000197381	ADARB1	1.0
chr21	45100715.0	45101144.0							2.61593	4.96775	2.98658													ENSG00000197381	ADARB1	1.0
chr21	45100826.0	45101356.0										2.56046	4.21785	2.31847										ENSG00000197381	ADARB1	1.0
chr21	45100975.0	45101146.0										2.53994	6.06587	3.91523										ENSG00000197381	ADARB1	1.0
chr21	45100975.0	45101342.0													2.72727	5.6107	3.23458							ENSG00000197381	ADARB1	1.0
chr21	45102504.0	45102936.0				3.42105	8.04363	6.14244																ENSG00000197381	ADARB1	1.0
chr21	45102508.0	45102931.0				2.85188	6.343389999999999	4.54882																ENSG00000197381	ADARB1	1.0
chr21	45102514.0	45102982.0				3.97307	12.811995	10.912695																ENSG00000197381	ADARB1	1.0
chr21	45102786.0	45103049.0										3.48918	8.00368	5.5489										ENSG00000197381	ADARB1	1.0
chr21	45102811.0	45103112.0							3.32268	7.75814	5.50074													ENSG00000197381	ADARB1	1.0
chr21	45102826.0	45103118.0										2.45009	5.17707	3.15609										ENSG00000197381	ADARB1	1.0
chr21	45102856.0	45103056.0													2.48447	5.15375	2.96381							ENSG00000197381	ADARB1	1.0
chr21	45102866.0	45103029.0										2.56	3.92204	2.06466										ENSG00000197381	ADARB1	1.0
chr21	45102885.0	45103125.0													3.56975	11.38155	7.8289							ENSG00000197381	ADARB1	1.0
chr21	45102899.0	45103096.0							3.47323	7.72567	5.47648													ENSG00000197381	ADARB1	1.0
chr21	45103953.0	45104149.0													3.52078	10.71478	7.20088							ENSG00000197381	ADARB1	1.0
chr21	45103984.0	45104134.0										2.40793	3.70783	1.84006										ENSG00000197381	ADARB1	1.0
chr21	45103996.0	45104220.0										3.20476	6.15169	3.97675										ENSG00000197381	ADARB1	1.0
chr21	45104661.0	45104883.0										2.62976	4.54183	2.49175										ENSG00000197381	ADARB1	1.0
chr21	45104708.0	45104858.0				2.95931	6.29281	4.49819																ENSG00000197381	ADARB1	1.0
chr21	45105894.0	45106453.0				3.43737	8.30602	6.504754999999999																ENSG00000197381	ADARB1	1.0
chr21	45106073.0	45106461.0				2.92921	5.10147	3.32126																ENSG00000197381	ADARB1	1.0
chr21	45106088.0	45106514.0				4.3202	12.90304	10.91632																ENSG00000197381	ADARB1	1.0
chr21	45108979.0	45109387.0										2.83582	5.05628	2.91205										ENSG00000197381	ADARB1	1.0
chr21	45108982.0	45109235.0										2.72489	6.09774	3.91889										ENSG00000197381	ADARB1	1.0
chr21	45109046.0	45109404.0													2.84061	6.47488	3.93766							ENSG00000197381	ADARB1	1.0
chr21	45109061.0	45109243.0							3.04315	5.55986	3.46776													ENSG00000197381	ADARB1	1.0
chr21	45110873.0	45111186.0				2.71022	4.58182	2.88111																ENSG00000197381	ADARB1	1.0
chr21	45111399.0	45111563.0										2.56381	3.93063	2.06466										ENSG00000197381	ADARB1	1.0
chr21	45111413.0	45111889.0													3.23799	8.36286	5.34661							ENSG00000197381	ADARB1	1.0
chr21	45111430.0	45111628.0										2.52304	5.13612	3.11994										ENSG00000197381	ADARB1	1.0
chr21	45111446.0	45111771.0													2.39334	4.45863	2.43493							ENSG00000197381	ADARB1	1.0
chr21	45111698.0	45112010.0													2.86783	5.84797	3.39868							ENSG00000197381	ADARB1	1.0
chr21	45113597.0	45113777.0													2.48447	4.31102	2.26672							ENSG00000197381	ADARB1	1.0
chr21	45114292.0	45114442.0													2.39596	3.94127	2.02401							ENSG00000197381	ADARB1	1.0
chr21	45114731.0	45114953.0										3.84571	8.7023	6.35393										ENSG00000197381	ADARB1	1.0
chr21	45114847.0	45115036.0							3.36348	6.75699	4.56345													ENSG00000197381	ADARB1	1.0
chr21	45121099.0	45121482.0				2.74741	5.17031	3.4784																ENSG00000197381	ADARB1	1.0
chr21	45121237.0	45121482.0				2.60316	3.86825	2.16857																ENSG00000197381	ADARB1	1.0
chr21	45125360.0	45125519.0										2.66293	4.6256	2.5653										ENSG00000197381	ADARB1	1.0
chr21	45126112.0	45126773.0							9.27152	74.13401	70.88593													ENSG00000197381	ADARB1	1.0
chr21	45126148.0	45126720.0							7.19716	38.43755	35.52365													ENSG00000197381	ADARB1	1.0
chr21	45126155.0	45126810.0							9.40982	71.95484	68.93536													ENSG00000197381	ADARB1	1.0
chr21	45126433.0	45126702.0													2.56547	5.12172	2.87846							ENSG00000197381	ADARB1	1.0
chr21	45126532.0	45126857.0													2.45148	4.77073	2.70529							ENSG00000197381	ADARB1	1.0
chr21	45126787.0	45126942.0													2.61755	5.74227	3.36659							ENSG00000197381	ADARB1	1.0
chr21	45127095.0	45127404.0													2.98364	7.69171	4.78455							ENSG00000197381	ADARB1	1.0
chr21	45127105.0	45127662.0													2.86006	6.71563	4.08428							ENSG00000197381	ADARB1	1.0
chr21	45128329.0	45128527.0													2.73279	6.1237	3.6494							ENSG00000197381	ADARB1	1.0
chr21	45128636.0	45128945.0				8.61148	75.9484	73.35074																ENSG00000197381	ADARB1	1.0
chr21	45128653.0	45128940.0				11.36878	138.7453	136.05249																ENSG00000197381	ADARB1	1.0
chr21	45128670.0	45128903.0							4.0201	18.10668	15.53323													ENSG00000197381	ADARB1	1.0
chr21	45128670.0	45128924.0										4.36064	13.94972	11.27173										ENSG00000197381	ADARB1	1.0
chr21	45128670.0	45128935.0				8.99868	62.96582	60.40266				8.13953	45.37875	42.35881										ENSG00000197381	ADARB1	1.0
chr21	45128674.0	45128903.0							4.53479	21.24733	18.73792													ENSG00000197381	ADARB1	1.0
chr21	45128681.0	45128876.0							3.32103	9.96333	7.59457													ENSG00000197381	ADARB1	1.0
chr21	45128701.0	45128886.0										2.62751	6.85931	4.58322										ENSG00000197381	ADARB1	1.0
chr21	45129529.0	45129837.0				4.44201	27.99686	25.87456																ENSG00000197381	ADARB1	1.0
chr21	45129551.0	45129779.0										2.80957	6.37435	4.18472										ENSG00000197381	ADARB1	1.0
chr21	45129556.0	45129765.0													2.81822	6.9241	4.26257							ENSG00000197381	ADARB1	1.0
chr21	45129556.0	45129775.0										2.5974	6.73738	4.47266										ENSG00000197381	ADARB1	1.0
chr21	45129577.0	45129854.0				3.41357	11.00227	9.01191																ENSG00000197381	ADARB1	1.0
chr21	45129584.0	45129775.0										2.78422	5.7802	3.53613										ENSG00000197381	ADARB1	1.0
chr21	45129584.0	45129813.0													2.77512	6.60156	3.99044							ENSG00000197381	ADARB1	1.0
chr21	45129584.0	45129834.0				3.28192	12.85646	10.87046																ENSG00000197381	ADARB1	1.0
chr21	45130326.0	45130811.0				8.06452	56.23753	53.776785																ENSG00000197381	ADARB1	1.0
chr21	45130328.0	45130811.0				6.821	67.40499	65.0596																ENSG00000197381	ADARB1	1.0
chr21	45130336.0	45130816.0				7.664405	68.59303	66.091285																ENSG00000197381	ADARB1	1.0
chr21	45131150.0	45131326.0				2.74056	9.13575	7.2415																ENSG00000197381	ADARB1	1.0
chr21	45131558.0	45131718.0													2.41901	5.20432	3.00477							ENSG00000197381	ADARB1	1.0
chr21	45131558.0	45131962.0													2.88809	7.53115	4.75554							ENSG00000197381	ADARB1	1.0
chr21	45131777.0	45131939.0													2.48796	5.86854	3.41874							ENSG00000197381	ADARB1	1.0
chr21	45131782.0	45131978.0							3.06178	7.37541	5.14857													ENSG00000197381	ADARB1	1.0
chr21	45133504.0	45133746.0													2.82075	7.10711	4.40749							ENSG00000197381	ADARB1	1.0			1.0	0.0	non_coding_transcript_exon_variant
chr21	45133533.0	45133697.0													2.62834	6.55305	3.9444							ENSG00000197381	ADARB1	1.0			1.0	0.0	non_coding_transcript_exon_variant
chr21	45133542.0	45133769.0													3.11348	9.56173	6.26904							ENSG00000197381	ADARB1	1.0			1.0	0.0	non_coding_transcript_exon_variant
chr21	45133586.0	45133767.0										2.89955	9.38894	6.85308										ENSG00000197381	ADARB1	1.0			1.0	0.0	non_coding_transcript_exon_variant
chr21	45134420.0	45134606.0							2.39923	4.73975	2.80141													ENSG00000197381	ADARB1	1.0
chr21	45136538.0	45136777.0													2.4356	4.99221	2.83163							ENSG00000197381	ADARB1	1.0			1.0	0.0	intron_variant
chr21	45137110.0	45137388.0										3.9984	16.32496	13.59061										ENSG00000197381	ADARB1	1.0
chr21	45137110.0	45137395.0				5.71643	64.12525	61.60184																ENSG00000197381	ADARB1	1.0
chr21	45137126.0	45137475.0				6.89192	75.98406	73.33858																ENSG00000197381	ADARB1	1.0
chr21	45137126.0	45137582.0				3.64608	39.456705	37.40586																ENSG00000197381	ADARB1	1.0
chr21	45137158.0	45137537.0										4.73151	23.85576	21.11947										ENSG00000197381	ADARB1	1.0
chr21	45137160.0	45137658.0							3.39111	12.27504	9.82455													ENSG00000197381	ADARB1	1.0
chr21	45137163.0	45137395.0							3.32349	11.96349	9.54369													ENSG00000197381	ADARB1	1.0
chr21	45137217.0	45137429.0							3.57782	14.33612	11.95961													ENSG00000197381	ADARB1	1.0
chr21	45137224.0	45137489.0										2.35513	6.24297	4.04925										ENSG00000197381	ADARB1	1.0
chr21	45137596.0	45137760.0							2.16998	4.52594	2.56328													ENSG00000197381	ADARB1	1.0
chr21	45137629.0	45137857.0													3.02775	8.81749	5.82815							ENSG00000197381	ADARB1	1.0
chr21	45138642.0	45138886.0				4.81971	48.12817	45.72094																ENSG00000197381	ADARB1	1.0
chr21	45138643.0	45138891.0				4.79437	39.75315	37.3699																ENSG00000197381	ADARB1	1.0
chr21	45138655.0	45138896.0				4.4009	47.8387	45.55717																ENSG00000197381	ADARB1	1.0
chr21	45138656.0	45138892.0										3.45588	13.03621	10.53117										ENSG00000197381	ADARB1	1.0
chr21	45138660.0	45138877.0							3.14848	10.93661	8.64671													ENSG00000197381	ADARB1	1.0
chr21	45138660.0	45138882.0										2.50195	6.06374	3.77361										ENSG00000197381	ADARB1	1.0
chr21	45138722.0	45138877.0							2.43292	6.0622	3.93665													ENSG00000197381	ADARB1	1.0
chr21	45140186.0	45140715.0										9.47368	79.34472	76.01245										ENSG00000197381	ADARB1	1.0
chr21	45140194.0	45140715.0							10.64516	89.44917	86.0555													ENSG00000197381	ADARB1	1.0
chr21	45140204.0	45140646.0													3.66562	12.5017	9.20349							ENSG00000197381	ADARB1	1.0
chr21	45140240.0	45140697.0										7.46073	60.91065	57.44627										ENSG00000197381	ADARB1	1.0
chr21	45140273.0	45140717.0							9.01639	73.86682	70.621													ENSG00000197381	ADARB1	1.0
chr21	45140320.0	45140701.0										10.31587	85.79872	82.29189										ENSG00000197381	ADARB1	1.0
chr21	45140332.0	45140719.0				16.94481	421.28667	417.742645																ENSG00000197381	ADARB1	1.0
chr21	45140351.0	45140715.0				16.70359	315.71973	312.19409																ENSG00000197381	ADARB1	1.0
chr21	45140366.0	45140713.0							14.82042	157.88654	154.36652													ENSG00000197381	ADARB1	1.0
chr21	45142531.0	45142695.0													2.34032	4.42347	2.3595							ENSG00000197381	ADARB1	1.0
chr21	45142568.0	45142774.0							3.12229	9.19251	6.87232													ENSG00000197381	ADARB1	1.0
chr21	45142593.0	45142743.0										2.19974	4.08829	2.13944										ENSG00000197381	ADARB1	1.0
chr21	45142593.0	45142793.0													2.3541	4.46675	2.45853							ENSG00000197381	ADARB1	1.0
chr21	45147393.0	45147679.0													2.92977	8.05388	5.09757							ENSG00000197381	ADARB1	1.0
chr21	45147586.0	45148049.0										2.8022150000000003	5.248374999999999	3.191325										ENSG00000197381	ADARB1	1.0
chr21	45147635.0	45148034.0							2.816845	5.56299	3.5506650000000004													ENSG00000197381	ADARB1	1.0
chr21	45147948.0	45148501.0				2.43072	4.84117	3.17269																ENSG00000197381	ADARB1	1.0
chr21	45148044.0	45148194.0							2.38245	3.906	2.10084													ENSG00000197381	ADARB1	1.0
chr21	45148292.0	45148515.0							2.45637	4.09812	2.27005													ENSG00000197381	ADARB1	1.0
chr21	45148372.0	45148542.0										2.99813	6.40473	4.08756										ENSG00000197381	ADARB1	1.0
chr21	45148652.0	45149018.0													2.96703	6.8797	4.22404							ENSG00000197381	ADARB1	1.0
chr21	45148808.0	45149049.0										2.95858	5.5426	3.44972										ENSG00000197381	ADARB1	1.0
chr21	45149001.0	45149436.0													2.56537	5.41884	3.10458							ENSG00000197381	ADARB1	1.0
chr21	45149121.0	45149271.0							2.86248	5.8328	3.72233													ENSG00000197381	ADARB1	1.0
chr21	45149193.0	45149400.0										2.50368	3.93615	2.06931										ENSG00000197381	ADARB1	1.0
chr21	45150912.0	45151243.0				4.80213	21.1559	18.98076																ENSG00000197381	ADARB1	1.0
chr21	45150917.0	45151223.0				3.81935	21.82543	19.77252																ENSG00000197381	ADARB1	1.0
chr21	45150945.0	45151170.0				3.65535	14.46235	12.44409																ENSG00000197381	ADARB1	1.0
chr21	45152400.0	45152619.0							2.42377	5.62296	3.59761													ENSG00000197381	ADARB1	1.0
chr21	45154683.0	45155296.0										15.50436	203.34673	199.10835										ENSG00000197381	ADARB1	1.0
chr21	45154693.0	45155399.0				19.16634	224.04745	220.82877																ENSG00000197381	ADARB1	1.0
chr21	45154706.0	45155677.0													3.160565	10.670240000000002	7.82186							ENSG00000197381	ADARB1	1.0
chr21	45154710.0	45155681.0										5.87656	64.926435	61.571355										ENSG00000197381	ADARB1	1.0
chr21	45154716.0	45155195.0							11.72277	105.74287	102.50527													ENSG00000197381	ADARB1	1.0
chr21	45154722.0	45155204.0							10.61429	86.12103	82.77367													ENSG00000197381	ADARB1	1.0
chr21	45154724.0	45155231.0										15.25747	194.61049	190.31003										ENSG00000197381	ADARB1	1.0
chr21	45154724.0	45155293.0				20.76798	357.64981	354.41022																ENSG00000197381	ADARB1	1.0
chr21	45154747.0	45155236.0							6.39098	41.0828	38.13688													ENSG00000197381	ADARB1	1.0
chr21	45154749.0	45155193.0				18.18182	168.19173	165.13031																ENSG00000197381	ADARB1	1.0
chr21	45154759.0	45155034.0													2.80732	7.40373	4.58905							ENSG00000197381	ADARB1	1.0
chr21	45155932.0	45156281.0							5.83456	35.55833	32.68005													ENSG00000197381	ADARB1	1.0
chr21	45155945.0	45156295.0										6.10722	60.73046	57.26793										ENSG00000197381	ADARB1	1.0
chr21	45155970.0	45156221.0										2.56489	7.78943	5.4963										ENSG00000197381	ADARB1	1.0
chr21	45155970.0	45156222.0													3.30169	10.76649	7.59438							ENSG00000197381	ADARB1	1.0
chr21	45155982.0	45156255.0										3.27147	13.23525	10.57628										ENSG00000197381	ADARB1	1.0
chr21	45155982.0	45156256.0							3.62375	13.81712	11.45382													ENSG00000197381	ADARB1	1.0
chr21	45155988.0	45156198.0							2.6251	6.54064	4.37154				2.818	7.96574	5.02373							ENSG00000197381	ADARB1	1.0
chr21	45155991.0	45156255.0													4.44079	19.53818	15.41649							ENSG00000197381	ADARB1	1.0
chr21	45157551.0	45157721.0													2.1987	4.30565	2.31143							ENSG00000197381	ADARB1	1.0
chr21	45158028.0	45158283.0													2.70793	7.34512	4.59363							ENSG00000197381	ADARB1	1.0
chr21	45161317.0	45161869.0										2.760645	6.052535	3.77594										ENSG00000197381	ADARB1	1.0
chr21	45161356.0	45161506.0													2.32269	4.86215	2.77954							ENSG00000197381	ADARB1	1.0
chr21	45162164.0	45162390.0							3.1941	7.37884	5.15114													ENSG00000197381	ADARB1	1.0
chr21	45162240.0	45162430.0													2.57206	5.88865	3.50989							ENSG00000197381	ADARB1	1.0
chr21	45162707.0	45163122.0										2.38193	5.20272	3.17868										ENSG00000197381	ADARB1	1.0
chr21	45162905.0	45163122.0										2.82232	5.5445	3.44972										ENSG00000197381	ADARB1	1.0
chr21	45163415.0	45163729.0													2.41978	4.53837	2.49893							ENSG00000197381	ADARB1	1.0
chr21	45163477.0	45163786.0				4.18653	11.89177	9.98699																ENSG00000197381	ADARB1	1.0			1.0	0.0	intron_variant
chr21	45163567.0	45163802.0							2.38262	3.64704	1.86346													ENSG00000197381	ADARB1	1.0			1.0	0.0	intron_variant
chr21	45163598.0	45163945.0				2.86079	5.11766	3.38298																ENSG00000197381	ADARB1	1.0			1.0	0.0	intron_variant
chr21	45163619.0	45163818.0							3.61688	8.84662	6.53257													ENSG00000197381	ADARB1	1.0			1.0	0.0	intron_variant
chr21	45164295.0	45164492.0										2.44957	3.80744	1.99766										ENSG00000197381	ADARB1	1.0
chr21	45164310.0	45164708.0										2.47366	5.25739	3.22688										ENSG00000197381	ADARB1	1.0
chr21	45165048.0	45165198.0				2.74741	5.17031	3.4784																ENSG00000197381	ADARB1	1.0
chr21	45168595.0	45169237.0							4.934825	14.850745	12.60462													ENSG00000197381	ADARB1	1.0
chr21	45168605.0	45168780.0							3.75	8.45597	6.16909													ENSG00000197381	ADARB1	1.0
chr21	45168896.0	45169317.0							3.01109	5.4829	3.41593													ENSG00000197381	ADARB1	1.0
chr21	45168950.0	45169236.0							3.65773	8.21552	5.9274													ENSG00000197381	ADARB1	1.0
chr21	45168964.0	45169322.0													2.70636	4.89714	2.73453							ENSG00000197381	ADARB1	1.0
chr21	45169055.0	45169243.0				2.71022	4.58182	2.88111																ENSG00000197381	ADARB1	1.0
chr21	45169112.0	45169322.0													3.05648	6.37539	3.85609							ENSG00000197381	ADARB1	1.0
chr21	45171038.0	45171351.0													2.72031	4.76963	2.63151							ENSG00000197381	ADARB1	1.0
chr21	45172510.0	45172736.0							2.42696	3.48601	1.71883													ENSG00000197381	ADARB1	1.0
chr21	45172537.0	45172808.0													3.13316	6.78926	4.14514							ENSG00000197381	ADARB1	1.0
chr21	45172610.0	45172762.0							2.8957	5.20315	3.1751													ENSG00000197381	ADARB1	1.0
chr21	45172795.0	45173170.0													3.73958	9.45469	6.39306							ENSG00000197381	ADARB1	1.0
chr21	45172945.0	45173095.0													2.977	5.96603	3.57265							ENSG00000197381	ADARB1	1.0
chr21	45175790.0	45176011.0													2.42131	4.14109	2.18593							ENSG00000197381	ADARB1	1.0
chr21	45176775.0	45176937.0													2.56137	5.10917	2.92732							ENSG00000197381	ADARB1	1.0
chr21	45177089.0	45177466.0				2.86079	5.11766	3.38298																ENSG00000197381	ADARB1	1.0
chr21	45177172.0	45177413.0				3.12379	5.55092	3.74364																ENSG00000197381	ADARB1	1.0
chr21	45178208.0	45178658.0													2.58718	5.03701	2.86826							ENSG00000197381	ADARB1	1.0
chr21	45179424.0	45179734.0							2.91236	5.062	3.07886													ENSG00000197381	ADARB1	1.0
chr21	45179541.0	45179953.0													3.45212	9.29541	6.05473							ENSG00000197381	ADARB1	1.0
chr21	45179574.0	45179964.0										3.14886	8.68093	6.21121										ENSG00000197381	ADARB1	1.0
chr21	45179659.0	45180423.0										2.67459	4.49587	2.45194										ENSG00000197381	ADARB1	1.0			1.0	0.0	intron_variant
chr21	45179830.0	45179980.0				2.7767	4.40446	2.66454																ENSG00000197381	ADARB1	1.0
chr21	45179838.0	45180318.0				2.74741	5.17031	3.4784																ENSG00000197381	ADARB1	1.0			1.0	0.0	intron_variant
chr21	45179894.0	45180198.0							2.75056	4.51255	2.59129													ENSG00000197381	ADARB1	1.0			1.0	0.0	intron_variant
chr21	45180996.0	45181178.0													2.67286	5.28796	3.00837							ENSG00000197381	ADARB1	1.0
chr21	45181028.0	45181205.0				2.95025	4.96578	3.1903																ENSG00000197381	ADARB1	1.0
chr21	45181671.0	45182122.0													2.5444750000000003	4.84033	2.674125							ENSG00000197381	ADARB1	1.0
chr21	45181761.0	45182023.0													3.01508	6.4534	3.8486							ENSG00000197381	ADARB1	1.0
chr21	45190711.0	45190874.0													2.57714	4.25874	2.27398							ENSG00000197381	ADARB1	1.0
chr21	45192318.0	45192702.0													3.29301	7.01714	4.26695							ENSG00000197381	ADARB1	1.0
chr21	45192409.0	45192649.0							2.56265	3.92802	2.0566													ENSG00000197381	ADARB1	1.0
chr21	45194174.0	45194454.0													2.86567	5.4854	3.17998							ENSG00000197381	ADARB1	1.0
chr21	45194176.0	45194398.0													3.20536	6.99183	4.28593							ENSG00000197381	ADARB1	1.0
chr21	45197472.0	45197661.0										2.72405	4.45151	2.49176										ENSG00000197381	ADARB1	1.0
chr21	45199438.0	45199617.0													2.40852	4.90228	2.73795							ENSG00000197381	ADARB1	1.0
chr21	45199466.0	45199638.0				3.01135	5.67488	3.90945																ENSG00000197381	ADARB1	1.0
chr21	45199812.0	45199988.0										2.12228	3.42193	1.62112										ENSG00000197381	ADARB1	1.0
chr21	45200104.0	45200518.0										2.26843	4.90288	2.94697										ENSG00000197381	ADARB1	1.0
chr21	45200130.0	45200328.0										2.4447	4.34053	2.42672										ENSG00000197381	ADARB1	1.0
chr21	45200256.0	45200406.0										2.10315	3.36645	1.57428										ENSG00000197381	ADARB1	1.0
chr21	45200423.0	45200578.0													2.33863	4.54347	2.52076							ENSG00000197381	ADARB1	1.0
chr21	45200752.0	45200902.0				3.36808	6.76834	4.91514																ENSG00000197381	ADARB1	1.0
chr21	45200789.0	45201196.0													3.08924	7.26396	4.52269							ENSG00000197381	ADARB1	1.0
chr21	45200814.0	45201172.0													2.83822	6.9947	4.31518							ENSG00000197381	ADARB1	1.0
chr21	45200962.0	45201306.0													3.00752	8.35247	5.30006							ENSG00000197381	ADARB1	1.0
chr21	45201951.0	45202742.0										2.75335	7.69766	5.31348										ENSG00000197381	ADARB1	1.0
chr21	45202060.0	45202210.0										2.34792	4.19468	2.29796										ENSG00000197381	ADARB1	1.0
chr21	45202095.0	45202869.0				3.6452	9.67533	7.82479																ENSG00000197381	ADARB1	1.0
chr21	45202105.0	45202459.0													2.80636	6.88211	4.22175							ENSG00000197381	ADARB1	1.0
chr21	45202139.0	45202634.0										2.510275	5.326835	3.152225										ENSG00000197381	ADARB1	1.0
chr21	45202522.0	45202741.0										2.38224	4.29515	2.38687										ENSG00000197381	ADARB1	1.0
chr21	45202618.0	45203270.0				2.42613	3.617605	1.9502																ENSG00000197381	ADARB1	1.0
chr21	45202887.0	45203318.0							12.00245	139.96217	136.53482													ENSG00000197381	ADARB1	1.0
chr21	45202899.0	45203283.0							10.035965	88.8361	85.457225													ENSG00000197381	ADARB1	1.0
chr21	45202940.0	45203297.0										9.30997	54.57985	51.46577										ENSG00000197381	ADARB1	1.0
chr21	45202943.0	45203243.0										6.59234	34.47264	31.44757										ENSG00000197381	ADARB1	1.0
chr21	45202950.0	45203261.0										3.17586	10.23364	7.64452										ENSG00000197381	ADARB1	1.0
chr21	45203436.0	45203602.0							2.65363	7.59344	5.34994													ENSG00000197381	ADARB1	1.0
chr21	45203993.0	45204143.0										2.63019	5.47391	3.38974										ENSG00000197381	ADARB1	1.0
chr21	45205392.0	45205556.0							2.03008	3.70816	1.92608													ENSG00000197381	ADARB1	1.0
chr21	45205392.0	45205578.0							2.48356	6.27172	4.11803													ENSG00000197381	ADARB1	1.0
chr21	45205411.0	45205578.0							2.64984	8.20304	6.01193													ENSG00000197381	ADARB1	1.0
chr21	45206814.0	45206974.0													2.80957	6.37435	3.82853							ENSG00000197381	ADARB1	1.0
chr21	45206832.0	45207055.0							3.15134	10.74465	8.36573													ENSG00000197381	ADARB1	1.0
chr21	45206838.0	45207068.0							3.51413	13.07148	10.59711													ENSG00000197381	ADARB1	1.0
chr21	45206859.0	45207067.0							3.72631	17.1023	14.66809													ENSG00000197381	ADARB1	1.0
chr21	45206934.0	45207085.0													2.53807	5.18378	2.96556							ENSG00000197381	ADARB1	1.0
chr21	45208346.0	45208762.0													2.660145	5.576265	3.25593							ENSG00000197381	ADARB1	1.0
chr21	45208437.0	45208911.0				3.00907	6.24417	4.50048																ENSG00000197381	ADARB1	1.0
chr21	45208509.0	45208935.0				4.45913	11.1461	9.15318																ENSG00000197381	ADARB1	1.0
chr21	45208620.0	45208918.0				4.36646	11.51637	9.55653																ENSG00000197381	ADARB1	1.0
chr21	45209113.0	45209583.0				3.521215	7.497505	5.663795																ENSG00000197381	ADARB1	1.0
chr21	45209115.0	45209744.0				3.76419	8.75076	6.86448																ENSG00000197381	ADARB1	1.0
chr21	45209119.0	45209631.0				3.859465	10.203845	8.33632																ENSG00000197381	ADARB1	1.0
chr21	45209514.0	45209796.0													2.43196	4.30488	2.26352							ENSG00000197381	ADARB1	1.0
chr21	45210492.0	45211201.0							2.813755	5.18717	3.18322													ENSG00000197381	ADARB1	1.0
chr21	45210560.0	45210816.0										3.33042	9.33339	6.80069										ENSG00000197381	ADARB1	1.0
chr21	45210676.0	45211108.0							2.68139	4.35286	2.47129													ENSG00000197381	ADARB1	1.0
chr21	45211051.0	45211201.0										2.94408	5.32098	3.12037										ENSG00000197381	ADARB1	1.0
chr21	45211091.0	45211393.0				3.00907	6.24417	4.50048																ENSG00000197381	ADARB1	1.0
chr21	45211101.0	45211370.0													2.79011	5.45555	3.13374							ENSG00000197381	ADARB1	1.0
chr21	45211736.0	45211967.0							4.48464	11.52598	9.11715													ENSG00000197381	ADARB1	1.0
chr21	45211753.0	45211950.0										4.03687	13.6825	10.93226										ENSG00000197381	ADARB1	1.0
chr21	45211767.0	45211959.0										5.3125	15.84158	13.26338										ENSG00000197381	ADARB1	1.0
chr21	45211788.0	45211938.0										2.47923	3.73894	1.84006										ENSG00000197381	ADARB1	1.0
chr21	45212508.0	45212658.0													2.98507	6.17742	3.6655							ENSG00000197381	ADARB1	1.0
chr21	45212985.0	45213157.0													2.93824	5.86127	3.39868							ENSG00000197381	ADARB1	1.0
chr21	45213983.0	45214164.0										2.42212	4.67948	2.75226										ENSG00000197381	ADARB1	1.0
chr21	45214614.0	45214766.0													2.73411	4.96923	2.79254							ENSG00000197381	ADARB1	1.0
chr21	45218417.0	45218613.0													2.88517	6.25764	3.73736							ENSG00000197381	ADARB1	1.0
chr21	45218469.0	45218631.0							3.04811	5.76644	3.67173													ENSG00000197381	ADARB1	1.0
chr21	45220603.0	45221088.0										2.648145	7.54457	5.24651										ENSG00000197381	ADARB1	1.0
chr21	45220631.0	45221081.0													2.497685	5.1968700000000005	2.95029							ENSG00000197381	ADARB1	1.0
chr21	45222758.0	45222908.0				2.92359	5.8215	4.05138																ENSG00000197381	ADARB1	1.0
chr21	45224289.0	45224715.0							4.85116	17.94153	15.34528													ENSG00000197381	ADARB1	1.0
chr21	45224290.0	45224494.0							2.88336	5.71192	3.60949													ENSG00000197381	ADARB1	1.0
chr21	45224290.0	45224848.0										5.00582	18.14523	15.51565										ENSG00000197381	ADARB1	1.0
chr21	45224291.0	45224797.0							3.22581	7.26087	5.12114													ENSG00000197381	ADARB1	1.0
chr21	45224298.0	45224645.0													3.8111	14.40161	10.99718							ENSG00000197381	ADARB1	1.0
chr21	45224300.0	45224747.0										4.32232	23.85432	20.86501										ENSG00000197381	ADARB1	1.0
chr21	45224323.0	45224640.0										6.22568	27.70078	24.76697										ENSG00000197381	ADARB1	1.0
chr21	45224354.0	45224580.0													2.40964	5.56862	3.22603							ENSG00000197381	ADARB1	1.0
chr21	45224431.0	45224731.0													3.14658	10.3131	6.8865							ENSG00000197381	ADARB1	1.0
chr21	45225088.0	45225243.0													2.33083	5.26378	3.00837							ENSG00000197381	ADARB1	1.0
chr21	45225510.0	45225692.0										2.41117	6.50063	4.28072										ENSG00000197381	ADARB1	1.0
chr21	45226690.0	45226911.0							3.36927	7.66892	5.50432
chr21	45226737.0	45226914.0				2.28616	4.85089	3.13939
chr21	45226759.0	45226955.0				2.25352	5.0778	3.40143
chr21	45227845.0	45228722.0				7.776266666666667	47.60381	45.24954333333333
chr21	45227850.0	45229127.0				7.149476666666668	49.35626333333334	47.020983333333334
chr21	45228133.0	45229128.0				6.931073333333333	54.17167	51.96443333333334
chr21	45228702.0	45229048.0							2.3407	3.67129	1.8934
chr21	45228722.0	45229048.0										2.4402	4.067215	2.12854
chr21	45228761.0	45229114.0													3.26766	9.32615	6.08143
chr21	45228818.0	45229048.0							2.52366	3.83988	2.01401
chr21	45228866.0	45229127.0				3.05103	7.53695	5.64754
chr21	45228871.0	45229062.0													2.94695	7.37496	4.61981
chr21	45229784.0	45229934.0													2.90005	6.848	4.174
chr21	45234292.0	45234531.0										2.72489	6.09774	3.91889
chr21	45234492.0	45234700.0										2.56381	3.93063	2.06466
chr21	45234515.0	45234668.0													2.53757	4.30715	2.26352
chr21	45234810.0	45235197.0							3.39775	6.8414	4.719
chr21	45234870.0	45235148.0													3.54707	8.40357	5.34661
chr21	45234880.0	45235102.0										2.63418	4.24306	2.23146
chr21	45234930.0	45235170.0				2.95025	4.96578	3.1903
chr21	45235008.0	45235163.0										2.88428	4.99607	2.95408
chr21	45235641.0	45235939.0													2.57714	4.25874	2.27398
chr21	45236024.0	45236304.0							3.52365	7.38541	5.15114
chr21	45236029.0	45236695.0													2.93824	5.86127	3.39868
chr21	45236061.0	45236399.0				3.92488	10.53313	8.65775
chr21	45236070.0	45236364.0										3.52524	7.38938	5.11599
chr21	45236104.0	45236394.0				3.12379	5.55092	3.74364
chr21	45236115.0	45236379.0				3.31249	6.8497	5.03051
chr21	45236209.0	45236846.0													3.45515	8.14166	5.17083
chr21	45236213.0	45236895.0							2.971905	5.484795	3.4234150000000003
chr21	45236523.0	45236823.0							3.04315	5.55986	3.46776
chr21	45236586.0	45236812.0				5.23317	17.82449	15.82073
chr21	45236600.0	45236839.0				4.68569	11.72397	9.71639
chr21	45236647.0	45236833.0				2.86079	5.11766	3.38298
chr21	45244686.0	45245288.0				2.87425	6.04538	4.31698
chr21	45244741.0	45245021.0										3.07456	5.83207	3.58337
chr21	45244871.0	45245235.0													2.61357	4.80752	2.66165
chr21	45244902.0	45245163.0													3.03207	6.89067	4.2292
chr21	45245094.0	45245268.0				2.8076	4.64319	2.89367
chr21	45245123.0	45245481.0							2.72282	4.44868	2.4931
chr21	45245162.0	45245575.0													2.804685	5.36238	3.046025
chr21	45245188.0	45245554.0										2.79863	4.88148	2.77461
chr21	45245775.0	45246410.0										2.52304	5.13612	3.11994
chr21	45245823.0	45246075.0							2.52366	3.83988	2.03672
chr21	45245848.0	45246300.0													3.96258	12.29911	8.54595
chr21	45245864.0	45246062.0										3.20476	6.15169	3.97675
chr21	45246504.0	45246690.0										2.52304	5.13612	3.11994
chr21	45246846.0	45247082.0													3.00481	6.61562	3.98252
chr21	45248739.0	45249377.0				4.157395	14.17981	12.16821
chr21	45248742.0	45249390.0				3.9660166666666665	11.06736	9.106353333333333
chr21	45248781.0	45249377.0				5.15021	24.82141	22.73307
chr21	45248804.0	45249377.0							3.64257	10.16519	7.80301
chr21	45248809.0	45249385.0							4.964835	19.361655000000003	17.004735
chr21	45248860.0	45249058.0							3.35842	8.53492	6.23345
chr21	45248860.0	45249067.0										2.67753	5.30155	3.12037
chr21	45248938.0	45249375.0										2.69382	4.7481100000000005	2.785765
chr21	45249131.0	45249365.0							2.72727	5.6107	3.54919
chr21	45251425.0	45251586.0													2.68938	6.46416	3.85728
chr21	45252198.0	45252348.0							2.32333	4.36997	2.47778
chr21	45252293.0	45252506.0													3.07557	8.80941	5.6897
chr21	45253029.0	45253558.0				4.78702	22.78169	20.63075																					1.0	0.0	intron_variant
chr21	45253086.0	45253478.0				3.92359	12.70857	10.68035
chr21	45253091.0	45253580.0				5.32704	32.75078	30.58458
chr21	45253290.0	45253580.0													2.29983	4.65931	2.55193
chr21	45254164.0	45254317.0										2.08768	4.6978	2.76802
chr21	45256343.0	45256837.0				2.40107	5.00921	3.29151																					1.0	0.0	intron_variant
chr21	45256599.0	45256907.0				2.62258	5.14104	3.3594																					1.0	0.0	intron_variant
chr21	45256614.0	45256880.0							2.49626	5.0509	3.07886																		1.0	0.0	intron_variant
chr21	45257152.0	45257335.0				2.66768	7.17986	5.40498
chr21	45257192.0	45257342.0				2.37877	4.80311	3.0935
chr21	45257252.0	45257676.0													2.1762	4.65752	2.61397
chr21	45257455.0	45257810.0										2.58661	5.78962	3.54484
chr21	45257480.0	45257633.0							2.19881	3.97472	2.09836
chr21	45257525.0	45257783.0							2.41187	4.91343	2.93726
chr21	45258166.0	45258316.0							2.36855	4.64053	2.70878
chr21	45258199.0	45258355.0										2.50464	5.36258	3.15807
chr21	45259457.0	45259764.0							2.7972	6.1623	4.09708
chr21	45259490.0	45259752.0							2.94695	7.37496	5.15114
chr21	45263180.0	45263349.0													2.52752	6.01883	3.5415
chr21	45263633.0	45263889.0				2.5563	4.6503	2.94679
chr21	45264187.0	45264385.0							2.53317	4.58647	2.65949													ENSG00000186866	POFUT2	1.0			1.0	0.0	3_prime_UTR_variant
chr21	45264213.0	45264521.0													2.28233	4.59841	2.56595							ENSG00000186866	POFUT2	1.0			1.0	0.0	3_prime_UTR_variant
chr21	45264854.0	45265046.0							2.59419	4.75447	2.77084													ENSG00000186866	POFUT2	1.0
chr21	45265306.0	45265516.0										2.25948	4.9853	3.01906										ENSG00000186866	POFUT2	1.0
chr21	45265393.0	45265564.0													3.28738	8.74428	5.78167							ENSG00000186866	POFUT2	1.0
chr21	45265694.0	45266887.0				3.00907	6.24417	4.50048																ENSG00000186866	POFUT2	1.0
chr21	45265788.0	45266893.0				3.5098450000000003	8.303075	6.43691																ENSG00000186866	POFUT2	1.0
chr21	45265817.0	45266106.0							2.24972	3.67286	1.89482													ENSG00000186866	POFUT2	1.0
chr21	45265825.0	45266403.0				3.29734	6.1587	4.32259																ENSG00000186866	POFUT2	1.0
chr21	45265845.0	45266403.0							2.428355	4.09628	2.22214													ENSG00000186866	POFUT2	1.0
chr21	45265907.0	45266360.0										3.27869	11.53825	8.87801										ENSG00000186866	POFUT2	1.0
chr21	45265929.0	45266186.0							3.72033	9.65369	7.40645													ENSG00000186866	POFUT2	1.0
chr21	45265997.0	45266398.0													2.82686	7.30396	4.52077							ENSG00000186866	POFUT2	1.0
chr21	45266248.0	45266400.0										3.00644	5.85381	3.71804										ENSG00000186866	POFUT2	1.0
chr21	45266296.0	45266843.0										2.653765	5.15491	2.986305										ENSG00000186866	POFUT2	1.0
chr21	45266585.0	45266987.0							2.89474	5.74298	3.70045													ENSG00000186866	POFUT2	1.0
chr21	45266755.0	45266967.0													2.5227	5.13504	2.92619							ENSG00000186866	POFUT2	1.0
chr21	45267052.0	45267667.0													3.13152	8.00645	5.04882							ENSG00000186866	POFUT2	1.0
chr21	45267450.0	45267942.0										2.73082	5.12569	2.97389										ENSG00000186866	POFUT2	1.0
chr21	45267716.0	45267961.0													2.56098	4.66319	2.55439							ENSG00000186866	POFUT2	1.0
chr21	45269848.0	45270074.0													3.02077	6.46972	3.93329							ENSG00000186866	POFUT2	1.0
chr21	45269849.0	45270008.0													3.09348	6.47719	3.86775							ENSG00000186866	POFUT2	1.0
chr21	45269871.0	45270220.0										3.02765	7.65321	5.27253										ENSG00000186866	POFUT2	1.0
chr21	45269928.0	45270183.0							3.65773	8.21552	5.9274													ENSG00000186866	POFUT2	1.0
chr21	45270300.0	45270486.0							2.58876	3.9868	2.13746													ENSG00000186866	POFUT2	1.0
chr21	45270336.0	45270547.0							2.56265	3.92802	2.0566													ENSG00000186866	POFUT2	1.0
chr21	45270446.0	45270671.0							2.8957	5.20315	3.1751													ENSG00000186866	POFUT2	1.0
chr21	45270581.0	45270731.0													2.80469	5.32355	2.99547							ENSG00000186866	POFUT2	1.0
chr21	45276643.0	45276981.0							2.72282	4.44868	2.4931													ENSG00000186866	POFUT2	1.0
chr21	45276690.0	45277328.0													3.04434	6.34188	3.82875							ENSG00000186866	POFUT2	1.0
chr21	45276691.0	45276910.0										2.6839	5.96263	3.82331										ENSG00000186866	POFUT2	1.0
chr21	45276709.0	45276892.0				3.16192	6.25252	4.45911																ENSG00000186866	POFUT2	1.0
chr21	45276714.0	45276897.0							3.20051	6.35017	4.19687													ENSG00000186866	POFUT2	1.0
chr21	45276735.0	45276918.0													2.40819	4.10562	2.15741							ENSG00000186866	POFUT2	1.0
chr21	45276780.0	45276960.0													2.6264	4.68788	2.61863							ENSG00000186866	POFUT2	1.0
chr21	45276792.0	45276980.0										3.20476	6.15169	3.97675										ENSG00000186866	POFUT2	1.0
chr21	45276800.0	45277193.0										2.47923	3.73894	1.84006										ENSG00000186866	POFUT2	1.0
chr21	45276857.0	45277714.0							3.07415	5.63398	3.59761													ENSG00000186866	POFUT2	1.0
chr21	45277055.0	45277283.0							2.59089	4.1418	2.2739													ENSG00000186866	POFUT2	1.0
chr21	45277268.0	45277697.0				3.47088	6.78805	4.92538																ENSG00000186866	POFUT2	1.0
chr21	45277301.0	45277622.0										3.32829	6.89033	4.65519										ENSG00000186866	POFUT2	1.0
chr21	45277364.0	45277596.0							3.20332	6.14818	4.00148													ENSG00000186866	POFUT2	1.0
chr21	45277369.0	45277826.0										2.76416	6.90067	4.62059										ENSG00000186866	POFUT2	1.0
chr21	45277478.0	45277769.0													2.9476	6.81795	4.17168							ENSG00000186866	POFUT2	1.0
chr21	45278223.0	45278373.0							2.44275	3.65567	1.852													ENSG00000186866	POFUT2	1.0
chr21	45278237.0	45278415.0													2.30005	4.05387	2.11522							ENSG00000186866	POFUT2	1.0
chr21	45278627.0	45278902.0										2.24571	3.31515	1.53128										ENSG00000186866	POFUT2	1.0
chr21	45280002.0	45280175.0							2.51046	4.5236	2.56119													ENSG00000186866	POFUT2	1.0
chr21	45280554.0	45280741.0							2.24719	3.89747	2.09308													ENSG00000186866	POFUT2	1.0
chr21	45281475.0	45281724.0										2.23691	3.86694	2.04949										ENSG00000186866	POFUT2	1.0
chr21	45281518.0	45281956.0							2.24719	3.89747	2.08852													ENSG00000186866	POFUT2	1.0
chr21	45282011.0	45282311.0													2.39373	5.24578	3.03858							ENSG00000186866	POFUT2	1.0
chr21	45282363.0	45282513.0							2.24609	4.00985	2.19228													ENSG00000186866	POFUT2	1.0
chr21	45282681.0	45282866.0							2.66033	6.04287	3.92835													ENSG00000186866	POFUT2	1.0
chr21	45286712.0	45287116.0										2.6677850000000003	7.85696	5.496515										ENSG00000186866	POFUT2	1.0
chr21	45286730.0	45287093.0				2.30535	7.81951	6.02302																ENSG00000186866	POFUT2	1.0
chr21	45286756.0	45286916.0										2.21313	6.46876	4.25201										ENSG00000186866	POFUT2	1.0
chr21	45286773.0	45287158.0										3.04821	11.44218	8.98712										ENSG00000186866	POFUT2	1.0
chr21	45287605.0	45288348.0				5.324535	55.2781	52.816869999999994																ENSG00000186866	POFUT2		0.61
chr21	45287752.0	45288242.0				7.5	145.05695	142.34309																ENSG00000186866	POFUT2		0.71
chr21	45287752.0	45288362.0				6.56623	69.195195	66.593685																ENSG00000186866	POFUT2		0.77
chr21	45287773.0	45288314.0										7.80699	78.46435	75.13919										ENSG00000186866	POFUT2		0.77
chr21	45287788.0	45288236.0							5.36875	39.03616	36.29783													ENSG00000186866	POFUT2		0.76
chr21	45287796.0	45288285.0							4.64275	27.9955	25.24868													ENSG00000186866	POFUT2		0.8
chr21	45287800.0	45288311.0										6.81115	54.87146	51.62601										ENSG00000186866	POFUT2		0.81
chr21	45287801.0	45288234.0							7.33614	64.06062	60.8785													ENSG00000186866	POFUT2		0.78
chr21	45287833.0	45288277.0										4.21422	30.89168	27.78601										ENSG00000186866	POFUT2		0.86
chr21	45287919.0	45288147.0													2.44927	6.26627	3.74051							ENSG00000186866	POFUT2		1.0
chr21	45291089.0	45291241.0													2.53165	6.61411	4.00122							ENSG00000186866	POFUT2		1.0
chr21	45291861.0	45292294.0													3.02137	9.75807	6.40962							ENSG00000186866	POFUT2		1.0
chr21	45291892.0	45292117.0													2.23611	5.23533	2.97192							ENSG00000186866	POFUT2		1.0
chr21	45291928.0	45292267.0													2.99309	9.25029	6.03247							ENSG00000186866	POFUT2		1.0
chr21	45292007.0	45292252.0							2.02827	4.25206	2.34604													ENSG00000186866	POFUT2		1.0
chr21	45292007.0	45292342.0										2.3633	7.92722	5.52538										ENSG00000186866	POFUT2		1.0
chr21	45292007.0	45293167.0				6.626024999999999	108.71492	106.22518																ENSG00000186866	POFUT2		0.77
chr21	45292412.0	45292782.0										4.80519	27.9623	25.02491										ENSG00000186866	POFUT2		1.0
chr21	45292460.0	45292788.0										6.35111	50.06859	46.9996										ENSG00000186866	POFUT2		1.0
chr21	45292463.0	45293125.0				13.33508	375.29785	372.02258																ENSG00000186866	POFUT2		0.65
chr21	45292475.0	45293155.0				11.74974	192.70033	189.55124																ENSG00000186866	POFUT2		0.62
chr21	45292493.0	45293126.0							3.668320000000001	19.199835	16.781635													ENSG00000186866	POFUT2		0.64
chr21	45292495.0	45292827.0							6.35629	53.60964	50.73322													ENSG00000186866	POFUT2		1.0
chr21	45292500.0	45292784.0										3.87189	24.05159	21.05779										ENSG00000186866	POFUT2		1.0
chr21	45292517.0	45292827.0							5.45284	36.53159	33.6679													ENSG00000186866	POFUT2		1.0
chr21	45293007.0	45293228.0										2.1322	5.40595	3.358
chr21	45293837.0	45294338.0										2.31692	4.84154	2.7211															1.0	0.0	non_coding_transcript_exon_variant
chr21	45293913.0	45294201.0							2.28735	5.2138	3.22079
chr21	45293985.0	45294158.0										2.20901	4.23042	2.32981
chr21	45294018.0	45294206.0							2.66451	6.85	4.66598
chr21	45294758.0	45294979.0				1.96399	4.73784	3.03092
chr21	45295757.0	45295959.0													2.40633	6.08344	3.61642
chr21	45299553.0	45299778.0							2.47423	4.84118	2.84988
chr21	45299565.0	45299715.0													2.3622	5.25808	3.00837
chr21	45299568.0	45299736.0							2.92276	6.9228	4.79711
chr21	45299578.0	45299775.0							3.09187	8.87246	6.54963
chr21	45299579.0	45299734.0										2.81266	6.55772	4.35628
chr21	45300051.0	45300306.0													2.27882	5.41642	3.17733
chr21	45300071.0	45300636.0										2.35475	4.34177	2.42828
chr21	45300124.0	45300274.0							2.12295	3.73141	1.94683
chr21	45300434.0	45300649.0				2.55591	4.50159	2.75775
chr21	45300453.0	45301281.0				2.30238	5.03192	3.3571
chr21	45300828.0	45301082.0													2.18531	4.04064	2.10482
chr21	45300985.0	45301392.0										2.64901	8.82423	6.33295
chr21	45300999.0	45301404.0							2.32558	4.501	2.59508
chr21	45301149.0	45301387.0										2.54194	5.19605	3.13643
chr21	45301942.0	45302191.0													2.98204	10.14937	6.746
chr21	45301977.0	45302182.0				2.51386	6.39637	4.64889
chr21	45301985.0	45302135.0										2.21687	3.91988	2.06466
chr21	45302008.0	45302226.0							2.62927	6.24666	4.11778
chr21	45302352.0	45302528.0				2.26886	3.72555	2.05243																					1.0	0.0	non_coding_transcript_exon_variant
chr21	45302407.0	45302578.0							2.26415	4.18281	2.28424																		1.0	0.0	non_coding_transcript_exon_variant
chr21	45303190.0	45303430.0										2.27935	6.48163	4.26333
chr21	45303403.0	45303758.0													2.2508	5.41307	3.17409
chr21	45303436.0	45303639.0													2.44869	6.12759	3.63109
chr21	45304033.0	45304209.0													2.14714	4.85557	2.77407
chr21	45305063.0	45305229.0				2.69255	8.56982	6.69403
chr21	45305096.0	45305246.0				2.44206	8.12685	6.31684
chr21	45306734.0	45306930.0										2.4635	5.22281	3.06067
chr21	45307460.0	45307625.0													2.19103	4.82525	2.74962
chr21	45308298.0	45308514.0										2.34417	4.18367	2.28838
chr21	45308354.0	45309597.0				4.8497825	36.4419925	34.44584
chr21	45308369.0	45309339.0				5.76387	39.524384999999995	37.35777
chr21	45308459.0	45308784.0				2.69663	6.49028	4.64482
chr21	45308693.0	45309250.0							3.43088	9.91764	7.66316
chr21	45308933.0	45309113.0													2.75192	7.3575	4.55052
chr21	45308998.0	45309597.0				9.68794	67.4115	64.81895
chr21	45309906.0	45310749.0										2.487273333333333	5.877243333333333	3.75308															1.0	1.0	upstream_gene_variant
chr21	45309921.0	45310369.0													3.22738	8.96534	5.96267												1.0	1.0	upstream_gene_variant
chr21	45310016.0	45310170.0										2.56082	4.51462	2.54825
chr21	45310024.0	45310285.0							3.13064	7.18902	4.97423
chr21	45310053.0	45310389.0													5.0	22.71478	18.3885
chr21	45310078.0	45310270.0													3.07692	8.61604	5.52494
chr21	45310120.0	45310393.0							2.39453	4.19981	2.33153
chr21	45310482.0	45310668.0							2.53502	4.30062	2.41573
chr21	45311726.0	45312028.0							2.48619	4.03478	2.15181
chr21	45312954.0	45313215.0										2.61097	4.64725	2.58427
chr21	45313070.0	45313323.0							2.88945	5.90913	3.85751
chr21	45316852.0	45317002.0										2.41255	4.11741	2.22973
chr21	45317059.0	45317340.0							2.6264	4.68788	2.71019
chr21	45317177.0	45317380.0										2.44349	4.20093	2.23146
chr21	45317496.0	45318052.0				8.23245	68.20089	65.65056
chr21	45317523.0	45318052.0				7.61513	79.04135	76.58411
chr21	45317536.0	45318087.0				6.76496	39.81572	37.43196
chr21	45317807.0	45318252.0										2.58714	6.99667	4.7077
chr21	45318526.0	45318902.0							2.22743	3.49769	1.72922
chr21	45319018.0	45319204.0							2.91971	6.54531	4.44785
chr21	45319019.0	45319747.0										2.469735	4.76114	2.670865
chr21	45319560.0	45320137.0				3.684215	16.37775	14.309445
chr21	45319568.0	45319869.0				3.39775	20.26099	18.22483
chr21	45319577.0	45319856.0				3.85045	20.70239	18.57949
chr21	45320567.0	45320939.0							2.28415	4.36576	2.48325
chr21	45320611.0	45321000.0							2.28013	4.70969	2.75285
chr21	45324459.0	45324682.0				2.87714	14.9974	13.03753
chr21	45324469.0	45324682.0				2.94506	14.23203	12.21714
chr21	45324479.0	45324682.0				2.33463	6.27225	4.43294
chr21	45324532.0	45324736.0										2.05092	3.97115	2.10048
chr21	45324532.0	45324890.0										2.33491	5.40415	3.19569
chr21	45324557.0	45325170.0										1.92349	4.76474	2.82638
chr21	45324771.0	45324978.0							2.29446	5.00184	3.04408
chr21	45325180.0	45325513.0										2.11045	4.29622	2.27775
chr21	45328214.0	45328398.0										2.13793	4.50595	2.54065
chr21	45328244.0	45328434.0										2.06943	4.23338	2.23146
chr21	45329160.0	45329335.0							1.98749	3.55601	1.7643
chr21	45329280.0	45330746.0				6.096	174.26757666666666	171.69258666666667
chr21	45329286.0	45330666.0				4.6089649999999995	89.87674	87.46582000000001
chr21	45329311.0	45330704.0				5.7670433333333335	107.17827	104.61449666666664
chr21	45329439.0	45329590.0													2.14329	4.94287	2.80222
chr21	45330323.0	45330880.0							3.06457	10.14802	7.77329
chr21	45330343.0	45330613.0										2.03284	3.6255	1.79262
chr21	45330809.0	45331025.0										2.19694	4.40957	2.48841
chr21	45331578.0	45331728.0										1.97747	4.89328	2.93853
chr21	45331584.0	45331962.0										2.19436	4.40021	2.36845
chr21	45332823.0	45333045.0							3.0276	8.42904	6.2305
chr21	45333389.0	45333574.0													2.51079	6.09822	3.59839
chr21	45333661.0	45334068.0				2.7601	27.33237	25.21727
chr21	45333679.0	45334054.0				2.66045	16.86487	14.75735
chr21	45333712.0	45334060.0				2.03445	9.26621	7.36931
chr21	45335563.0	45336076.0													2.4100900000000003	5.046135	2.8190150000000003
chr21	45335565.0	45335755.0							2.3166	4.34875	2.45891
chr21	45335612.0	45335792.0													2.80728	8.09401	5.13077
chr21	45335981.0	45336286.0										2.50522	4.93685	2.80577
chr21	45336070.0	45336285.0													3.17173	9.17903	5.9706
chr21	45336075.0	45336342.0										2.3612	6.14412	3.96065
chr21	45336075.0	45336429.0													2.27273	4.8012	2.73003
chr21	45336087.0	45336401.0							2.39044	4.1883	2.32108
chr21	45336179.0	45336431.0													2.3919	4.84693	2.65217
chr21	45336262.0	45336412.0				2.15633	5.52507	3.77598
chr21	45336841.0	45337261.0				9.03063	86.48741	83.7823
chr21	45336851.0	45337269.0				12.34052	210.84785	207.94104
chr21	45336864.0	45337249.0				9.73684	116.16287	113.35565
chr21	45336976.0	45337217.0							2.46609	4.26171	2.38808
chr21	45337082.0	45337293.0							2.40569	4.36354	2.47226
chr21	45340371.0	45340719.0										2.386285	5.94794	3.805165
chr21	45341712.0	45341965.0				3.00668	7.00512	5.13688
chr21	45341722.0	45342038.0				4.02751	13.92836	11.91788
chr21	45341761.0	45341977.0				2.67631	7.53434	5.74366
chr21	45342853.0	45343010.0													2.8691	6.03029	3.55139
chr21	45343258.0	45343671.0										2.43379	3.76974	1.86609
chr21	45343985.0	45344430.0										3.67491	8.76231	6.26501
chr21	45343997.0	45344280.0										3.3779	7.46768	5.19024
chr21	45344037.0	45344361.0							3.46376	8.39964	6.1149
chr21	45344051.0	45344283.0										3.14897	9.91318	7.34567
chr21	45344051.0	45344380.0				3.03738	6.90686	5.13812
chr21	45344051.0	45344951.0													2.7316000000000003	6.2044	3.74233
chr21	45344078.0	45344340.0				2.47729	3.59599	1.92968
chr21	45344079.0	45344956.0							3.32495	8.024786666666666	5.792016666666666
chr21	45344093.0	45344424.0				3.10296	6.30265	4.50779
chr21	45344116.0	45344903.0													2.76352	5.971425	3.4915450000000003
chr21	45344512.0	45344729.0										2.55319	6.41031	4.19954
chr21	45347120.0	45347413.0				2.94551	5.50968	3.7153
chr21	45347199.0	45347414.0													2.48007	5.41909	3.07527
chr21	45347744.0	45348016.0				2.92249	6.00224	4.22637
chr21	45348608.0	45348873.0										2.30389	3.94345	2.07599
chr21	45348823.0	45349005.0				2.82659	8.17556	6.36458
chr21	45349883.0	45350226.0							3.27402	11.95006	9.6328
chr21	45349894.0	45350413.0							2.5223449999999996	6.028235	3.988815
chr21	45349896.0	45350367.0							2.74618	7.50125	5.26185
chr21	45350110.0	45350893.0													2.972853333333333	9.637856666666666	6.460516666666667
chr21	45350157.0	45350320.0										2.3662	4.11997	2.1669
chr21	45350214.0	45350712.0													2.78599	7.32176	4.52056
chr21	45350251.0	45350859.0													2.44344	5.15435	2.90512
chr21	45350567.0	45350905.0										2.28441	3.76827	1.96371
chr21	45350598.0	45351430.0										2.3297999999999996	5.754215	3.6524
chr21	45351293.0	45351709.0										2.4310650000000003	4.70727	2.629905
chr21	45351573.0	45351879.0													2.71532	6.88474	4.22867
chr21	45352909.0	45353634.0							4.239856666666667	22.162940000000003	19.65382
chr21	45352926.0	45353150.0										2.57415	4.99859	2.95605
chr21	45352938.0	45353802.0							5.043585	34.18445	31.76831
chr21	45352948.0	45354103.0				4.212	20.24351	18.2075
chr21	45352995.0	45353754.0				3.4179766666666667	10.537416666666669	8.643849999999999
chr21	45353001.0	45353662.0							4.941325	29.85991	27.279075
chr21	45353334.0	45353810.0				3.73832	10.47883	8.50305
chr21	45353358.0	45353552.0										2.89945	10.29454	7.70241
chr21	45353369.0	45353535.0										2.87908	7.13831	4.7407
chr21	45356352.0	45356581.0				2.71891	7.2262	5.3971
chr21	45356362.0	45356581.0				2.48408	6.97274	5.20249
chr21	45356363.0	45356642.0				2.76596	6.06352	4.24037
chr21	45358359.0	45358539.0													2.26629	4.65995	2.59667
chr21	45358839.0	45359225.0							2.463495	5.02026	3.083265
chr21	45359312.0	45359504.0							2.14552	3.69911	1.89024
chr21	45359348.0	45359545.0													2.15633	4.26214	2.26352
chr21	45359473.0	45359953.0													2.29033	5.46508	3.17998
chr21	45359537.0	45360042.0							2.32808	4.5153	2.608765
chr21	45359901.0	45360070.0							2.15143	4.03376	2.21346
chr21	45360205.0	45360462.0										4.58427	19.21915	16.56791
chr21	45360237.0	45360454.0										3.33069	11.33151	8.72769
chr21	45361291.0	45361538.0							3.12082	8.98403	6.67095
chr21	45361341.0	45361558.0							3.71025	12.93682	10.59455
chr21	45363554.0	45363784.0													2.61657	7.5821	4.72974
chr21	45363802.0	45364270.0													2.45033	6.5434	3.93663
chr21	45363834.0	45364669.0				5.662660000000001	102.088545	99.658105
chr21	45363834.0	45364679.0				4.723375	57.518275	55.19418
chr21	45363834.0	45364697.0				5.963315	67.05849	64.54554
chr21	45364203.0	45364385.0													2.18978	4.92913	2.76002
chr21	45364594.0	45364776.0							2.07917	3.78547	1.99441
chr21	45365396.0	45365688.0										2.41573	7.18355	4.85868
chr21	45365450.0	45365600.0										2.28773	4.49736	2.53297
chr21	45365574.0	45366119.0				3.47941	22.81385	20.691419999999997
chr21	45365608.0	45366110.0				2.92387	17.14195	15.102285
chr21	45365615.0	45366110.0				2.901165	22.42877	20.42423
chr21	45366866.0	45367318.0													2.366235	5.6729199999999995	3.32801
chr21	45366961.0	45367185.0										2.2738	4.21342	2.31454
chr21	45366978.0	45367254.0				1.82226	5.29005	3.59443
chr21	45367031.0	45367185.0				1.83271	3.84405	2.16481
chr21	45367537.0	45367772.0										2.50813	5.37441	3.16879
chr21	45367719.0	45368061.0										2.44499	4.88697	2.88322
chr21	45367736.0	45368133.0							3.07692	8.02011	5.84293
chr21	45368627.0	45368883.0							2.56125	4.96049	2.95847
chr21	45369091.0	45369286.0							2.31738	4.22809	2.35733
chr21	45369140.0	45369374.0													2.53165	6.17947	3.66723
chr21	45373018.0	45373381.0				4.87078	19.73312	17.62407
chr21	45373023.0	45373250.0										3.79437	10.3987	7.97945
chr21	45373024.0	45373259.0				4.31965	17.76136	15.76155
chr21	45373039.0	45373338.0													2.50965	5.23658	2.97275
chr21	45373053.0	45373239.0				3.5868	8.2721	6.35871
chr21	45373079.0	45373249.0							2.37838	4.28386	2.40108
chr21	45373100.0	45373265.0										2.45521	6.56511	4.33871
chr21	45373928.0	45374434.0										2.37797	3.89432	2.06466
chr21	45373960.0	45374434.0							2.30917	3.59169	1.79589
chr21	45374263.0	45374484.0							2.3622	4.1087	2.2739
chr21	45374600.0	45374803.0										2.20918	4.89878	2.94366
chr21	45378002.0	45379043.0				11.15082	107.75436	104.94154
chr21	45378078.0	45379057.0				6.048760000000001	55.063205	52.76712
chr21	45378080.0	45379043.0				7.054473333333334	98.62002333333334	96.23784333333332
chr21	45379514.0	45379667.0													2.38439	5.73062	3.38048
chr21	45380622.0	45380799.0										2.86561	6.91257	4.54277
chr21	45380662.0	45380874.0													2.41316	5.84753	3.47663
chr21	45380684.0	45380908.0							3.1764	7.74164	5.49179
chr21	45380696.0	45380905.0							2.86645	5.66569	3.62753
chr21	45381156.0	45381501.0										2.12551	3.43126	1.62923
chr21	45381225.0	45381466.0										2.51917	4.83574	2.83697
chr21	45381304.0	45381688.0													2.67528	6.25361	3.73006
chr21	45382133.0	45382367.0													2.1648	4.61244	2.57669
chr21	45382197.0	45382347.0							2.3968	3.81221	2.01208
chr21	45383353.0	45383564.0										2.67528	6.25361	3.9484
chr21	45383705.0	45383899.0				2.24371	4.69367	2.94222
chr21	45385194.0	45385617.0							2.20994	3.78673	1.99551
chr21	45386387.0	45387427.0				4.7439	27.77352	25.6209775
chr21	45386500.0	45387410.0				4.99954	26.977885	24.83225
chr21	45386682.0	45387415.0				6.7488	61.83235	59.46462
chr21	45386758.0	45386913.0													2.42661	5.63389	3.279
chr21	45386837.0	45387017.0													2.34875	5.5852	3.2618
chr21	45387205.0	45387383.0										2.23627	3.97963	2.04635
chr21	45387221.0	45387410.0							2.63819	4.87476	2.9262
chr21	45388055.0	45388236.0										2.18527	3.82231	1.91163
chr21	45388074.0	45388264.0										2.13144	3.75871	1.95535
chr21	45388728.0	45389125.0										2.08597	4.49494	2.62604
chr21	45389069.0	45389224.0							2.9003	6.12148	4.05839
chr21	45389074.0	45389226.0							2.47423	4.84118	2.87172
chr21	45389088.0	45389281.0													2.38184	5.59086	3.26679
chr21	45390093.0	45390375.0										2.18527	3.82231	2.01085
chr21	45391496.0	45391646.0										2.23357	5.33803	3.29807
chr21	45391561.0	45391711.0							2.77428	5.41169	3.40622
chr21	45391563.0	45391769.0										2.76639	6.23373	4.05338
chr21	45391708.0	45391930.0													3.17195	9.80218	6.47926												1.0	0.0	intergenic_variant
chr21	45392667.0	45393758.0				2.73349	5.62838	3.917205
chr21	45392668.0	45392925.0										2.25757	3.92825	2.00253
chr21	45393055.0	45393360.0										2.7882	6.1339	3.83807
chr21	45393055.0	45393522.0										3.06457	10.14802	7.56304
chr21	45393150.0	45393612.0							2.38273	3.51788	1.74731
chr21	45393273.0	45393530.0													2.82392	7.64166	4.80133
chr21	45393348.0	45393504.0							2.79823	4.96349	2.96116
chr21	45393402.0	45393745.0							2.41692	4.12923	2.2739
chr21	45393583.0	45393733.0										2.18516	3.38514	1.59022
chr21	45394014.0	45394194.0							2.94118	5.31392	3.31464
chr21	45394407.0	45394613.0										2.43457	4.17688	2.21562
chr21	45396135.0	45396348.0							2.41821	3.73246	1.94758
chr21	45402144.0	45402624.0							2.35524	3.961835	2.149865													ENSG00000182871	COL18A1		1.0
chr21	45402209.0	45402771.0													3.01356	7.60486	4.72974							ENSG00000182871	COL18A1		1.0
chr21	45402248.0	45402739.0							2.90055	5.57735	3.56137													ENSG00000182871	COL18A1		1.0
chr21	45402293.0	45402496.0										2.34719	4.44505	2.40777										ENSG00000182871	COL18A1		1.0
chr21	45403170.0	45403477.0							2.59901	4.76768	2.82724													ENSG00000182871	COL18A1		1.0
chr21	45403351.0	45403626.0													2.66785	6.38649	3.86574							ENSG00000182871	COL18A1		1.0
chr21	45403443.0	45403650.0													2.26415	4.18281	2.21993							ENSG00000182871	COL18A1		1.0
chr21	45403455.0	45403776.0													2.7972	7.19318	4.41357							ENSG00000182871	COL18A1		1.0
chr21	45403895.0	45404368.0				2.7906449999999996	7.88317	6.00353																ENSG00000182871	COL18A1		1.0
chr21	45403921.0	45404896.0				2.549716666666667	7.26325	5.435133333333333																ENSG00000182871	COL18A1		1.0
chr21	45403989.0	45404353.0							2.77247	6.068685	4.02857													ENSG00000182871	COL18A1		1.0
chr21	45403989.0	45405295.0				3.1426350000000003	17.172562499999998	15.201085																ENSG00000182871	COL18A1		0.9
chr21	45404159.0	45404309.0							2.41758	4.39816	2.51256													ENSG00000182871	COL18A1		1.0
chr21	45404524.0	45404701.0							2.59019	5.80201	3.70487													ENSG00000182871	COL18A1		1.0
chr21	45404578.0	45405264.0				2.52885	6.534426666666666	4.707416666666666																ENSG00000182871	COL18A1		0.86
chr21	45404776.0	45405436.0										3.42798	13.661359999999998	11.154925										ENSG00000182871	COL18A1		0.59
chr21	45404787.0	45404980.0										1.9483	3.33232	1.54574										ENSG00000182871	COL18A1		1.0
chr21	45404819.0	45404969.0							2.23011	3.84673	2.04303													ENSG00000182871	COL18A1		1.0
chr21	45405103.0	45405295.0										2.77575	8.12962	5.66865										ENSG00000182871	COL18A1	0.68
chr21	45405512.0	45405726.0										3.37931	13.12518	10.61606										ENSG00000182871	COL18A1	1.0
chr21	45405536.0	45405706.0				2.39647	8.90336	7.07225																ENSG00000182871	COL18A1	1.0
chr21	45406257.0	45406725.0				2.9483	15.36544	13.4015																ENSG00000182871	COL18A1	1.0
chr21	45406369.0	45406691.0				2.59453	8.68799	6.80956																ENSG00000182871	COL18A1	1.0
chr21	45406398.0	45406732.0				2.90859	9.43101	7.48674																ENSG00000182871	COL18A1	1.0
chr21	45406881.0	45407031.0				2.02783	5.88454	4.1605																ENSG00000182871	COL18A1	1.0
chr21	45406902.0	45407056.0				2.31608	5.57366	3.76565																ENSG00000182871	COL18A1	1.0
chr21	45407647.0	45407900.0				2.85871	10.96933	9.02373																ENSG00000182871	COL18A1	1.0
chr21	45407671.0	45407829.0				2.54383	6.95721	5.09022																ENSG00000182871	COL18A1	1.0
chr21	45408196.0	45408436.0													2.32149	5.47353	3.14858							ENSG00000182871	COL18A1	1.0
chr21	45408211.0	45408387.0													2.19138	4.6082	2.50979							ENSG00000182871	COL18A1	1.0
chr21	45408990.0	45409322.0							2.47737	5.13035	3.1428													ENSG00000182871	COL18A1	1.0
chr21	45409014.0	45409215.0										2.8619	9.39062	7.01041										ENSG00000182871	COL18A1	1.0
chr21	45409083.0	45409280.0							2.39923	4.73975	2.75756													ENSG00000182871	COL18A1	1.0
chr21	45409523.0	45409710.0				2.10588	4.87779	3.16518																ENSG00000182871	COL18A1	1.0
chr21	45409528.0	45409699.0										2.05966	4.00416	2.06734										ENSG00000182871	COL18A1	1.0
chr21	45409543.0	45409884.0							2.85293	6.86922	4.74564													ENSG00000182871	COL18A1	1.0
chr21	45411521.0	45411676.0										2.67423	6.88804	4.65306										ENSG00000182871	COL18A1	1.0
chr21	45411529.0	45411704.0										2.2228	6.18729	3.99921										ENSG00000182871	COL18A1	1.0
chr21	45412555.0	45412775.0													2.30769	5.05207	2.82096							ENSG00000182871	COL18A1	1.0
chr21	45412949.0	45413182.0										2.03046	4.71884	2.78638										ENSG00000182871	COL18A1	1.0
chr21	45412992.0	45413190.0													2.09424	4.43103	2.41274							ENSG00000182871	COL18A1	1.0
chr21	45415311.0	45415532.0										2.06356	3.63572	1.80121										ENSG00000182871	COL18A1	1.0
chr21	45415496.0	45415773.0										2.42206	7.74707	5.35911										ENSG00000182871	COL18A1	1.0
chr21	45415868.0	45416106.0													2.3956	6.29875	3.77076							ENSG00000182871	COL18A1	1.0
chr21	45415969.0	45416119.0							2.10441	3.87239	2.07106													ENSG00000182871	COL18A1	1.0
chr21	45416464.0	45416638.0							2.15159	3.61236	1.81399													ENSG00000182871	COL18A1	1.0
chr21	45420506.0	45421090.0				4.31918	20.49418	18.32944																ENSG00000182871	COL18A1	1.0
chr21	45420547.0	45420961.0				5.56937	47.01333	44.73768																ENSG00000182871	COL18A1	1.0
chr21	45420552.0	45420802.0										2.27006	4.79133	2.79715										ENSG00000182871	COL18A1	1.0
chr21	45420578.0	45422279.0				3.926125	22.8508975	20.775885																ENSG00000182871	COL18A1	1.0
chr21	45420601.0	45420843.0							2.21465	4.24963	2.37701													ENSG00000182871	COL18A1	1.0
chr21	45420618.0	45420825.0													2.64759	7.41014	4.65018							ENSG00000182871	COL18A1	1.0
chr21	45420667.0	45420843.0										2.21321	4.69191	2.62327										ENSG00000182871	COL18A1	1.0
chr21	45421275.0	45421872.0				4.34451	20.01044	17.85415																ENSG00000182871	COL18A1	1.0
chr21	45421305.0	45421941.0				3.24359	17.799796666666666	15.890653333333333																ENSG00000182871	COL18A1	1.0
chr21	45421755.0	45421905.0										2.51828	5.9838	3.83844										ENSG00000182871	COL18A1	1.0
chr21	45421814.0	45422184.0													2.137155	4.348834999999999	2.326595							ENSG00000182871	COL18A1	1.0
chr21	45422500.0	45422681.0										2.17444	6.14727	3.96344										ENSG00000182871	COL18A1	1.0
chr21	45425094.0	45425262.0							2.34023	4.6741	2.69774													ENSG00000182871	COL18A1	1.0
chr21	45425094.0	45425296.0										2.20784	4.56024	2.50821										ENSG00000182871	COL18A1	1.0
chr21	45425156.0	45425361.0							2.16826	3.98418	2.13746													ENSG00000182871	COL18A1	1.0
chr21	45425178.0	45425359.0										2.07692	3.87501	2.05652										ENSG00000182871	COL18A1	1.0
chr21	45427350.0	45428216.0				7.67496	136.99681	134.39542																ENSG00000182871	COL18A1	1.0
chr21	45427381.0	45428216.0				15.70586	281.32687	277.90036																ENSG00000182871	COL18A1	1.0
chr21	45427434.0	45428254.0				16.5816	549.11731	545.51996																ENSG00000182871	COL18A1	1.0
chr21	45427485.0	45427647.0							2.40564	5.2892	3.25393													ENSG00000182871	COL18A1	1.0
chr21	45427540.0	45427734.0										2.281	6.9617	4.67605										ENSG00000182871	COL18A1	1.0
chr21	45427759.0	45428042.0										2.07484	3.96458	2.09466										ENSG00000182871	COL18A1	1.0
chr21	45427796.0	45428027.0													2.73264	7.7764	4.94268							ENSG00000182871	COL18A1	1.0
chr21	45427796.0	45428323.0										2.23335	4.65516	2.59126										ENSG00000182871	COL18A1	1.0
chr21	45427828.0	45428003.0													2.23504	4.88941	2.72778							ENSG00000182871	COL18A1	1.0
chr21	45429642.0	45429815.0													2.27822	5.29555	3.00837							ENSG00000182871	COL18A1	1.0
chr21	45429741.0	45429932.0							2.4186	4.93581	2.98286													ENSG00000182871	COL18A1	1.0
chr21	45430022.0	45430192.0										2.39252	5.63322	3.5146										ENSG00000182871	COL18A1	1.0
chr21	45430487.0	45430718.0				2.19242	10.54734	8.67174																ENSG00000182871	COL18A1	1.0
chr21	45430509.0	45430700.0				2.17946	6.38855	4.546																ENSG00000182871	COL18A1	1.0
chr21	45431083.0	45431364.0										2.10679	4.18183	2.28671										ENSG00000182871	COL18A1	1.0
chr21	45432748.0	45432970.0													2.0959	4.53666	2.51554							ENSG00000182871	COL18A1	1.0
chr21	45433898.0	45434062.0													2.15633	4.26214	2.27589							ENSG00000182871	COL18A1	1.0			1.0	0.0	intron_variant
chr21	45434001.0	45434163.0										2.20739	6.10681	3.92703										ENSG00000182871	COL18A1	1.0			2.0	0.0	intron_variant
chr21	45434052.0	45434204.0										2.08968	3.62415	1.8383										ENSG00000182871	COL18A1	1.0			1.0	0.0	intron_variant
chr21	45435371.0	45435878.0							2.452735	5.4392499999999995	3.414005													ENSG00000182871	COL18A1	1.0
chr21	45435396.0	45435873.0										2.95477	12.389065	9.69817										ENSG00000182871	COL18A1	1.0
chr21	45435422.0	45435782.0													2.33999	5.67421	3.33467							ENSG00000182871	COL18A1	1.0
chr21	45435466.0	45435698.0							2.66422	6.21476	4.0642													ENSG00000182871	COL18A1	1.0
chr21	45435526.0	45435782.0										2.56211	6.4458	4.12531										ENSG00000182871	COL18A1	1.0
chr21	45435565.0	45435974.0										2.69058	6.95195	4.71333										ENSG00000182871	COL18A1	1.0
chr21	45436200.0	45436412.0										2.75591	7.54084	5.12033										ENSG00000182871	COL18A1	1.0
chr21	45438400.0	45438648.0										2.04724	3.6753	1.83465										ENSG00000182871	COL18A1	1.0
chr21	45439150.0	45440038.0				6.12583	35.3238	33.024245																ENSG00000182871	COL18A1	1.0
chr21	45439188.0	45440037.0				4.54254	27.303456666666666	25.159789999999997																ENSG00000182871	COL18A1	1.0
chr21	45439202.0	45439964.0				4.990913333333334	41.20770666666667	39.06890333333333																ENSG00000182871	COL18A1	1.0
chr21	45439519.0	45439914.0							2.995335	8.468615	6.317950000000001													ENSG00000182871	COL18A1	1.0
chr21	45439538.0	45439914.0										4.8	22.16444	19.45772										ENSG00000182871	COL18A1	1.0
chr21	45439539.0	45439831.0							3.03527	9.04214	6.72711													ENSG00000182871	COL18A1	1.0
chr21	45439552.0	45439738.0							2.59089	6.25791	4.12826													ENSG00000182871	COL18A1	1.0
chr21	45440108.0	45440275.0													2.17799	4.44885	2.4268							ENSG00000182871	COL18A1	1.0
chr21	45440855.0	45441005.0										2.23568	4.09231	2.2076										ENSG00000182871	COL18A1	1.0
chr21	45441082.0	45441237.0										2.29008	4.26495	2.36028										ENSG00000182871	COL18A1	1.0
chr21	45441684.0	45442602.0										2.8829599999999997	9.816035	7.277895000000001										ENSG00000182871	COL18A1	1.0
chr21	45441694.0	45442179.0													3.15615	9.7374	6.42263							ENSG00000182871	COL18A1	1.0
chr21	45441761.0	45442244.0													2.81577	7.7831	4.87466							ENSG00000182871	COL18A1	1.0
chr21	45441766.0	45442230.0							3.9916	12.95578	10.61318													ENSG00000182871	COL18A1	1.0
chr21	45441778.0	45442144.0							2.21096	4.01353	2.13278													ENSG00000182871	COL18A1	1.0
chr21	45441780.0	45442537.0										2.2254633333333333	3.910413333333333	2.0036233333333335										ENSG00000182871	COL18A1	1.0
chr21	45441816.0	45442061.0										3.06324	7.97223	5.67032										ENSG00000182871	COL18A1	1.0
chr21	45441877.0	45442179.0							2.96453	7.05978	4.84973													ENSG00000182871	COL18A1	1.0
chr21	45441887.0	45442252.0													3.28032	9.15514	6.13514							ENSG00000182871	COL18A1	1.0
chr21	45442346.0	45442533.0							2.6469	5.52613	3.47156													ENSG00000182871	COL18A1	1.0
chr21	45442363.0	45442612.0							2.64525	5.99128	3.87027													ENSG00000182871	COL18A1	1.0
chr21	45442388.0	45442538.0													2.28628	4.1331	2.17946							ENSG00000182871	COL18A1	1.0
chr21	45443170.0	45443398.0							2.4628	4.80582	2.83982													ENSG00000182871	COL18A1	1.0
chr21	45443205.0	45443355.0										2.17729	5.0921	3.11242										ENSG00000182871	COL18A1	1.0
chr21	45443498.0	45443648.0										2.49769	5.33902	3.26678										ENSG00000182871	COL18A1	1.0
chr21	45447868.0	45448064.0				2.78908	5.79458	4.02531																ENSG00000182871	COL18A1	1.0
chr21	45447920.0	45448075.0				2.60736	4.1804	2.46644																ENSG00000182871	COL18A1	1.0
chr21	45447925.0	45448075.0				2.52366	5.57134	3.86727																ENSG00000182871	COL18A1	1.0
chr21	45448292.0	45448482.0													2.15561	4.68138	2.63316							ENSG00000182871	COL18A1	1.0
chr21	45448344.0	45448631.0													2.63056	6.87162	4.19343							ENSG00000182871	COL18A1	1.0			1.0	0.0	intron_variant
chr21	45448354.0	45448621.0													2.22314	4.39147	2.33266							ENSG00000182871	COL18A1	1.0			1.0	0.0	intron_variant
chr21	45449582.0	45449752.0							2.4136	4.38659	2.49267													ENSG00000182871	COL18A1	1.0
chr21	45449640.0	45449875.0							2.34574	4.31441	2.40185													ENSG00000182871	COL18A1	1.0
chr21	45450214.0	45450451.0							2.18182	3.59396	1.81564													ENSG00000182871	COL18A1	1.0
chr21	45450243.0	45450414.0										2.83203	6.79764	4.43554										ENSG00000182871	COL18A1	1.0
chr21	45450274.0	45450465.0										2.32859	5.87346	3.74408										ENSG00000182871	COL18A1	1.0
chr21	45450320.0	45450477.0										2.57732	5.30783	3.23832										ENSG00000182871	COL18A1	1.0
chr21	45450621.0	45450898.0							2.31738	4.22809	2.35733													ENSG00000182871	COL18A1	1.0
chr21	45450751.0	45451092.0							2.63034	5.94017	3.82236													ENSG00000182871	COL18A1	1.0
chr21	45450756.0	45451292.0				2.37924	5.70962	3.99037																ENSG00000182871	COL18A1	1.0
chr21	45450809.0	45451210.0										2.09026	3.42806	1.62636										ENSG00000182871	COL18A1	1.0
chr21	45450835.0	45451314.0										2.06832	4.42074	2.56178										ENSG00000182871	COL18A1	1.0
chr21	45450969.0	45451265.0										3.16206	8.52239	6.18806										ENSG00000182871	COL18A1	1.0
chr21	45451695.0	45451845.0										2.15311	5.09078	3.11116										ENSG00000182871	COL18A1	1.0
chr21	45451836.0	45452196.0													2.4808	7.37515	4.5803							ENSG00000182871	COL18A1	1.0
chr21	45453213.0	45453493.0													2.31608	5.57366	3.2042							ENSG00000182871	COL18A1	1.0
chr21	45454325.0	45454475.0										1.99437	4.6343	2.74648										ENSG00000182871	COL18A1	1.0
chr21	45455176.0	45455576.0				2.4152449999999996	5.864554999999999	4.109675																ENSG00000182871	COL18A1	1.0
chr21	45455212.0	45455692.0				2.65589	8.86031	7.02995																ENSG00000182871	COL18A1	1.0
chr21	45455395.0	45455545.0				2.53036	5.15935	3.37711																ENSG00000182871	COL18A1	1.0
chr21	45456280.0	45456532.0										2.12295	3.73141	1.93191										ENSG00000182871	COL18A1	1.0
chr21	45456821.0	45457069.0										2.1749	3.89822	2.06466										ENSG00000182871	COL18A1	1.0
chr21	45456922.0	45457171.0										2.03408	4.64435	2.75226										ENSG00000182871	COL18A1	1.0			1.0	0.0	intron_variant
chr21	45457526.0	45457754.0				2.52747	4.86042	3.10237																ENSG00000182871	COL18A1	1.0
chr21	45458551.0	45458960.0				2.35823	4.09746	2.38726																ENSG00000182871	COL18A1	1.0
chr21	45458570.0	45458960.0				2.40964	5.17122	3.43463																ENSG00000182871	COL18A1	1.0
chr21	45458755.0	45459653.0				2.22068	4.94528	3.2733																ENSG00000182871	COL18A1	1.0
chr21	45458783.0	45459239.0										2.76639	6.23373	4.05338										ENSG00000182871	COL18A1	1.0
chr21	45458915.0	45459191.0							2.47706	5.26897	3.2725													ENSG00000182871	COL18A1	1.0
chr21	45458993.0	45459325.0										2.41935	6.67103	4.4125										ENSG00000182871	COL18A1	1.0
chr21	45459415.0	45459580.0				2.32829	3.88842	2.1878																ENSG00000182871	COL18A1	1.0
chr21	45459478.0	45459681.0										3.06031	8.55319	6.06477										ENSG00000182871	COL18A1	1.0
chr21	45459493.0	45459865.0							3.18907	9.2451	6.9081													ENSG00000182871	COL18A1	1.0
chr21	45459531.0	45459681.0										2.47423	4.84118	2.84187										ENSG00000182871	COL18A1	1.0
chr21	45460059.0	45460490.0				2.30627	4.43806	2.75835																ENSG00000182871	COL18A1	1.0
chr21	45460213.0	45460564.0				2.23547	4.77711	3.11082																ENSG00000182871	COL18A1	1.0
chr21	45461359.0	45461534.0							2.40852	4.90228	2.92705													ENSG00000182871	COL18A1	1.0
chr21	45465614.0	45466214.0										2.478875	7.85152	5.4555299999999995										ENSG00000182871	COL18A1	1.0
chr21	45465742.0	45466277.0													2.3418650000000003	5.5085	3.22713							ENSG00000182871	COL18A1	1.0
chr21	45465757.0	45466148.0							2.56553	4.97315	3.01734													ENSG00000182871	COL18A1	1.0
chr21	45465760.0	45466255.0										2.28501	4.28481	2.3081899999999997										ENSG00000182871	COL18A1	1.0
chr21	45465804.0	45466198.0							2.3722250000000003	4.20343	2.3027800000000003													ENSG00000182871	COL18A1	1.0
chr21	45465813.0	45466296.0													2.33874	5.29452	3.00837							ENSG00000182871	COL18A1	1.0
chr21	45465869.0	45466065.0													2.56211	6.4458	3.85244							ENSG00000182871	COL18A1	1.0
chr21	45466677.0	45467460.0										3.694975	13.467865	11.0018										ENSG00000182871	COL18A1	1.0
chr21	45466796.0	45467003.0										2.8103	6.89607	4.52744										ENSG00000182871	COL18A1	1.0
chr21	45466803.0	45467410.0										2.37781	7.24596	4.91594										ENSG00000182871	COL18A1	1.0
chr21	45467310.0	45468010.0				2.36644	5.65744	3.95083																ENSG00000182871	COL18A1	1.0
chr21	45467573.0	45467916.0				3.34553	9.16363	7.22478																ENSG00000182871	COL18A1	1.0
chr21	45467580.0	45467844.0													2.62225	7.30018	4.51744							ENSG00000182871	COL18A1	1.0
chr21	45468411.0	45468604.0							2.42537	4.95829	3.00356													ENSG00000182871	COL18A1	1.0
chr21	45468474.0	45468661.0							2.14869	3.91931	2.11255													ENSG00000182871	COL18A1	1.0
chr21	45470817.0	45471283.0				3.97101	19.79245	17.76356																ENSG00000182871	COL18A1	1.0
chr21	45470844.0	45471557.0				3.7491	15.67793	13.63539																ENSG00000182871	COL18A1	1.0
chr21	45470863.0	45471269.0				2.95802	7.60069	5.70982																ENSG00000182871	COL18A1	1.0
chr21	45472029.0	45472179.0										2.15399	6.24389	4.0501										ENSG00000182871	COL18A1	1.0
chr21	45472931.0	45473339.0										2.01511	5.18254	3.16086										ENSG00000182871	COL18A1	1.0			1.0	0.0	intron_variant
chr21	45474476.0	45474848.0													3.37401	12.64782	9.34156							ENSG00000182871	COL18A1	1.0
chr21	45474638.0	45474831.0													3.03439	10.59344	7.14873							ENSG00000182871	COL18A1	1.0
chr21	45474659.0	45474809.0										2.44264	5.96686	3.68447										ENSG00000182871	COL18A1	1.0
chr21	45475947.0	45476212.0							2.00297	3.61136	1.83145													ENSG00000182871	COL18A1	1.0
chr21	45476440.0	45476931.0													2.44208	6.77725	4.11583							ENSG00000182871	COL18A1	1.0
chr21	45477522.0	45477723.0										1.98858	5.29763	3.26233										ENSG00000182871	COL18A1	1.0
chr21	45477552.0	45478404.0				5.278295	30.90046	28.802975																ENSG00000182871	COL18A1	1.0
chr21	45477595.0	45478436.0				3.5877	16.742795	14.76468																ENSG00000182871	COL18A1	1.0
chr21	45477843.0	45478398.0							2.58645	7.380275	5.1530000000000005													ENSG00000182871	COL18A1	1.0
chr21	45477881.0	45478400.0							3.52021	15.00719	12.47933													ENSG00000182871	COL18A1	1.0
chr21	45477898.0	45478404.0				7.55939	74.58561	72.15021																ENSG00000182871	COL18A1	1.0
chr21	45478073.0	45478405.0							3.85035	16.4392	14.01621													ENSG00000182871	COL18A1	1.0
chr21	45478091.0	45478392.0										3.05914	10.71321	8.28385										ENSG00000182871	COL18A1	1.0
chr21	45479055.0	45479620.0													2.590195	8.637185	5.640885							ENSG00000182871	COL18A1	1.0
chr21	45479300.0	45479556.0							2.20918	4.89878	2.90234													ENSG00000182871	COL18A1	1.0
chr21	45480910.0	45481097.0										2.13726	5.94393	3.80674										ENSG00000182871	COL18A1	1.0
chr21	45481991.0	45482271.0										2.09497	4.23631	2.23146										ENSG00000182871	COL18A1	1.0
chr21	45483481.0	45483769.0							2.09205	3.73086	1.93903													ENSG00000182871	COL18A1	1.0
chr21	45484325.0	45484543.0													2.0759	4.35596	2.35197							ENSG00000182871	COL18A1	1.0
chr21	45484593.0	45484749.0													2.10608	3.97856	2.05417							ENSG00000182871	COL18A1	1.0
chr21	45485657.0	45486122.0													2.10379	4.27045	2.28333							ENSG00000182871	COL18A1	1.0
chr21	45485803.0	45485975.0							3.05543	8.73131	6.52316													ENSG00000182871	COL18A1	1.0
chr21	45485815.0	45486167.0													2.2323	4.99222	2.83163							ENSG00000182871	COL18A1	1.0
chr21	45485819.0	45486212.0				2.91424	8.17688	6.30977																ENSG00000182871	COL18A1	1.0
chr21	45485909.0	45486193.0							2.15385	4.25308	2.37342													ENSG00000182871	COL18A1	1.0
chr21	45486874.0	45487432.0										2.36256	4.74892	2.75884										ENSG00000182871	COL18A1	1.0
chr21	45486925.0	45487372.0										2.7465	9.99572	7.41824										ENSG00000182871	COL18A1	1.0
chr21	45487013.0	45487504.0							2.07125	3.66143	1.87641													ENSG00000182871	COL18A1	1.0
chr21	45488983.0	45489436.0				2.1978	3.52941	1.86676																ENSG00000182871	COL18A1	1.0
chr21	45489232.0	45489388.0							2.33025	5.01337	2.98284													ENSG00000182871	COL18A1	1.0
chr21	45489238.0	45489398.0							2.51665	6.40783	4.25107													ENSG00000182871	COL18A1	1.0
chr21	45491610.0	45492123.0				2.3523	6.85851	5.09086																ENSG00000182871	COL18A1	1.0
chr21	45491644.0	45491827.0							1.96975	3.57813	1.78402													ENSG00000182871	COL18A1	1.0
chr21	45491778.0	45492068.0				2.09937	4.25334	2.58198																ENSG00000182871	COL18A1	1.0
chr21	45493405.0	45493600.0										1.9431	3.47975	1.67035										ENSG00000182871	COL18A1	1.0
chr21	45494691.0	45495051.0							2.70864	7.6735	5.50873													ENSG00000182871	COL18A1	1.0
chr21	45495179.0	45495650.0				3.57706	10.4352	8.46028																ENSG00000182871	COL18A1	1.0
chr21	45495485.0	45496047.0							2.3338	5.52401	3.51158													ENSG00000182871	COL18A1	1.0
chr21	45495502.0	45495686.0													2.42819	6.97985	4.28593							ENSG00000182871	COL18A1	1.0
chr21	45495517.0	45496112.0													2.47168	8.15792	5.18447							ENSG00000182871	COL18A1	1.0
chr21	45495535.0	45496017.0													2.10773	4.88614	2.7256							ENSG00000182871	COL18A1	1.0
chr21	45495585.0	45496090.0							2.280875	5.356415	3.3211450000000005													ENSG00000182871	COL18A1	1.0
chr21	45495807.0	45496080.0										1.96528	3.7316	1.84006										ENSG00000182871	COL18A1	1.0
chr21	45495867.0	45496052.0							2.26171	5.46049	3.41134													ENSG00000182871	COL18A1	1.0
chr21	45497597.0	45497988.0													2.14704	4.75085	2.63151							ENSG00000182871	COL18A1	1.0			1.0	0.0	non_coding_transcript_exon_variant
chr21	45499933.0	45500451.0													4.00485	20.82034	16.53994							ENSG00000182871	COL18A1	1.0
chr21	45499949.0	45500481.0										2.2414066666666668	4.78353	2.6944933333333334										ENSG00000182871	COL18A1	1.0
chr21	45499961.0	45500406.0													2.93296	9.54419	6.26097							ENSG00000182871	COL18A1	1.0
chr21	45499992.0	45500415.0							3.31248	11.91246	9.47143													ENSG00000182871	COL18A1	1.0
chr21	45500007.0	45500398.0										3.23069	15.56431	12.7577										ENSG00000182871	COL18A1	1.0
chr21	45500010.0	45500364.0							3.35062	11.41816	9.11698													ENSG00000182871	COL18A1	1.0
chr21	45500019.0	45500426.0													3.41297	13.52036	10.1654							ENSG00000182871	COL18A1	1.0
chr21	45500021.0	45500354.0							2.89972	8.30081	6.01982													ENSG00000182871	COL18A1	1.0
chr21	45500021.0	45500398.0										3.59425	13.19133	10.68062										ENSG00000182871	COL18A1	1.0
chr21	45501341.0	45501668.0				3.33063	11.1094	9.2256																ENSG00000182871	COL18A1	1.0
chr21	45501418.0	45501641.0							2.01629	3.56821	1.79264													ENSG00000182871	COL18A1	1.0
chr21	45504036.0	45504413.0										2.32221	5.3534	3.27988										ENSG00000182871	COL18A1	1.0
chr21	45504622.0	45504837.0										2.12342	4.55025	2.49956										ENSG00000182871	COL18A1	1.0
chr21	45504732.0	45504981.0							2.35513	6.24297	4.11429													ENSG00000182871	COL18A1	1.0
chr21	45504752.0	45505257.0							2.45851	6.99081	4.8621													ENSG00000182871	COL18A1	1.0
chr21	45504841.0	45505044.0							1.94566	3.5721	1.77847													ENSG00000182871	COL18A1	1.0
chr21	45505362.0	45505606.0							1.97546	4.02894	2.17588													ENSG00000182871	COL18A1	1.0
chr21	45506608.0	45506797.0										1.88383	3.41294	1.61373										ENSG00000182871	COL18A1	1.0
chr21	45506623.0	45506965.0							2.07187	4.33944	2.42448													ENSG00000182871	COL18A1	1.0
chr21	45506735.0	45506936.0							1.8681	3.574	1.79797													ENSG00000182871	COL18A1	1.0
chr21	45507327.0	45507486.0										2.02261	4.31897	2.29737										ENSG00000182871	COL18A1	1.0
chr21	45508126.0	45508536.0										2.85219	14.80201	12.0176										ENSG00000182871	COL18A1	1.0
chr21	45508134.0	45508352.0													2.22092	5.61888	3.24203							ENSG00000182871	COL18A1	1.0
chr21	45508180.0	45508389.0							2.02861	4.80114	2.83541													ENSG00000182871	COL18A1	1.0
chr21	45508191.0	45508389.0													2.46057	6.86345	4.18643							ENSG00000182871	COL18A1	1.0
chr21	45508208.0	45508480.0										2.36311	6.66057	4.30797										ENSG00000182871	COL18A1	1.0
chr21	45508280.0	45508466.0							1.98977	4.26389	2.35681													ENSG00000182871	COL18A1	1.0
chr21	45508608.0	45509152.0				2.60405	10.10154	8.23832																ENSG00000182871	COL18A1	1.0
chr21	45508617.0	45508901.0							2.75551	10.87919	8.5952													ENSG00000182871	COL18A1	1.0
chr21	45508617.0	45509274.0				3.48964	17.20103	15.13176																ENSG00000182871	COL18A1	1.0
chr21	45508626.0	45508914.0													2.03532	4.37397	2.36668							ENSG00000182871	COL18A1	1.0
chr21	45508631.0	45508933.0				2.65211	6.95851	5.09146																ENSG00000182871	COL18A1	1.0
chr21	45508721.0	45508965.0							2.97603	12.00516	9.58429													ENSG00000182871	COL18A1	1.0
chr21	45509561.0	45510098.0				1.99437	4.6343	2.93145																ENSG00000182871	COL18A1	1.0
chr21	45509840.0	45510018.0										1.98807	4.25635	2.24309										ENSG00000182871	COL18A1	1.0
chr21	45510085.0	45510445.0							1.974905	4.6696349999999995	2.747605													ENSG00000182871	COL18A1	1.0
chr21	45510135.0	45510302.0										2.267	5.60045	3.48429										ENSG00000182871	COL18A1	1.0
chr21	45511742.0	45511965.0				2.13824	5.74408	3.97641																ENSG00000182871	COL18A1	1.0
chr21	45511755.0	45512163.0				2.16851	6.43209	4.68372																ENSG00000182871	COL18A1	1.0
chr21	45512839.0	45513097.0													2.42588	7.50183	4.67029							ENSG00000182871,ENSG00000173638	COL18A1,SLC19A1	1.0,1.0
chr21	45513166.0	45513434.0										2.41477	5.98681	3.84121										ENSG00000182871,ENSG00000173638	COL18A1,SLC19A1	1.0,1.0
chr21	45513781.0	45514035.0							2.27716	5.52755	3.45729													ENSG00000173638	SLC19A1	1.0
chr21	45513781.0	45514101.0				2.60723	6.31922	4.47855																ENSG00000173638	SLC19A1	1.0
chr21	45513853.0	45514024.0													2.17852	5.20498	3.00542							ENSG00000173638	SLC19A1	1.0
chr21	45514860.0	45515021.0										2.08232	5.44921	3.3959										ENSG00000173638	SLC19A1	1.0
chr21	45515188.0	45515525.0													2.2769	5.05352	2.82227							ENSG00000173638	SLC19A1	1.0
chr21	45515402.0	45516327.0				2.4837366666666667	6.177786666666667	4.399233333333334																ENSG00000173638	SLC19A1	1.0
chr21	45515481.0	45515643.0							2.04529	3.85618	2.05699													ENSG00000173638	SLC19A1	1.0
chr21	45515683.0	45516359.0							2.198615	4.44769	2.55954													ENSG00000173638	SLC19A1	1.0
chr21	45515715.0	45515877.0										2.90365	7.77069	5.32734										ENSG00000173638	SLC19A1	1.0
chr21	45515722.0	45516266.0							2.70068	7.47737	5.24524													ENSG00000173638	SLC19A1	1.0
chr21	45515722.0	45516353.0				2.47492	6.65272	4.89896																ENSG00000173638	SLC19A1	1.0
chr21	45516057.0	45516409.0										2.97252	11.797	9.12154										ENSG00000173638	SLC19A1	1.0
chr21	45516131.0	45516299.0													2.32378	5.11301	2.87122							ENSG00000173638	SLC19A1	1.0
chr21	45516131.0	45516488.0							2.63483	6.57795	4.40671													ENSG00000173638	SLC19A1	1.0
chr21	45516177.0	45516479.0													2.2972	5.25331	3.00837							ENSG00000173638	SLC19A1	1.0
chr21	45516730.0	45516880.0							2.22916	4.18529	2.2865													ENSG00000173638	SLC19A1	1.0
chr21	45517428.0	45517689.0													2.40192	5.40731	3.09476							ENSG00000173638	SLC19A1	1.0
chr21	45522551.0	45522708.0										2.56575	4.52769	2.47963										ENSG00000173638	SLC19A1	1.0
chr21	45522551.0	45522781.0													2.90503	6.49977	3.95839							ENSG00000173638	SLC19A1	1.0
chr21	45522634.0	45523206.0													3.25694	7.78013	4.85924							ENSG00000173638	SLC19A1	1.0
chr21	45522728.0	45523101.0							2.62431	4.52804	2.61909													ENSG00000173638	SLC19A1	1.0
chr21	45523097.0	45523273.0				3.12379	5.55092	3.74364																ENSG00000173638	SLC19A1	1.0
chr21	45523371.0	45523946.0													2.90529	6.31827	3.78696							ENSG00000173638	SLC19A1	1.0
chr21	45523403.0	45524086.0										2.711245	6.692394999999999	4.46872										ENSG00000173638	SLC19A1	1.0
chr21	45523404.0	45524090.0				3.94246	12.50328	10.59044																ENSG00000173638	SLC19A1	1.0
chr21	45523410.0	45523620.0										2.81002	5.68351	3.44852										ENSG00000173638	SLC19A1	1.0
chr21	45523428.0	45523785.0							2.58065	4.56716	2.65453													ENSG00000173638	SLC19A1	1.0
chr21	45523470.0	45523797.0													3.03688	7.29501	4.51341							ENSG00000173638	SLC19A1	1.0
chr21	45523495.0	45523874.0							2.55365	4.359565	2.44943													ENSG00000173638	SLC19A1	1.0
chr21	45523503.0	45523814.0				3.01003	5.28953	3.5027																ENSG00000173638	SLC19A1	1.0
chr21	45523522.0	45524043.0										3.19666	6.75831	4.53291										ENSG00000173638	SLC19A1	1.0
chr21	45523601.0	45524090.0				4.33355	12.6408	10.6582																ENSG00000173638	SLC19A1	1.0
chr21	45523605.0	45523829.0													2.64609	5.36671	3.03147							ENSG00000173638	SLC19A1	1.0
chr21	45523761.0	45524053.0							2.54521	4.3267	2.44727													ENSG00000173638	SLC19A1	1.0
chr21	45524848.0	45525670.0				2.568775	5.753595	4.041955																ENSG00000173638	SLC19A1	1.0
chr21	45524862.0	45525276.0							2.6178	5.43509	3.37172													ENSG00000173638	SLC19A1	1.0
chr21	45524865.0	45525487.0							2.23011	3.84673	2.04303													ENSG00000173638	SLC19A1	1.0
chr21	45524903.0	45525280.0													2.77194	7.26766	4.49048							ENSG00000173638	SLC19A1	1.0
chr21	45525022.0	45525713.0				2.917445	6.651105	4.8505400000000005																ENSG00000173638	SLC19A1	1.0
chr21	45525075.0	45525784.0										2.8984449999999997	9.834475	7.275205										ENSG00000173638	SLC19A1	1.0
chr21	45525139.0	45525347.0										2.90529	6.31827	4.13242										ENSG00000173638	SLC19A1	1.0
chr21	45525465.0	45525648.0										2.18216	3.81269	1.90317										ENSG00000173638	SLC19A1	1.0
chr21	45525470.0	45525715.0													2.20472	4.43777	2.44324							ENSG00000173638	SLC19A1	1.0
chr21	45525526.0	45525831.0							3.0141	7.79945	5.54714													ENSG00000173638	SLC19A1	1.0
chr21	45525530.0	45525737.0													2.16544	3.97485	2.05171							ENSG00000173638	SLC19A1	1.0
chr21	45525577.0	45525774.0							2.20487	3.99408	2.17838													ENSG00000173638	SLC19A1	1.0
chr21	45525999.0	45526187.0										2.28216	4.00103	2.12682										ENSG00000173638	SLC19A1	1.0
chr21	45529247.0	45529397.0							2.228	4.74854	2.78792													ENSG00000173638	SLC19A1	1.0
chr21	45529287.0	45529831.0										2.24834	6.43492	4.2216										ENSG00000173638	SLC19A1	1.0
chr21	45529318.0	45530395.0													2.318875	5.8876375	3.5001249999999997							ENSG00000173638	SLC19A1	1.0
chr21	45529424.0	45530553.0													2.50162	6.680680000000001	4.0926							ENSG00000173638	SLC19A1	1.0
chr21	45529782.0	45530068.0							2.08582	4.68955	2.75486													ENSG00000173638	SLC19A1	1.0
chr21	45529969.0	45530399.0										1.96821	3.40149	1.60415										ENSG00000173638	SLC19A1	1.0
chr21	45530019.0	45530249.0													2.45931	6.17157	3.66081							ENSG00000173638	SLC19A1	1.0
chr21	45530019.0	45530463.0										2.1177	5.63594	3.5329										ENSG00000173638	SLC19A1	1.0
chr21	45530267.0	45530440.0							2.05376	4.45367	2.55271													ENSG00000173638	SLC19A1	1.0
chr21	45530319.0	45530499.0										2.34139	5.30481	3.23542										ENSG00000173638	SLC19A1	1.0
chr21	45530718.0	45530886.0													2.32149	5.47353	3.14858							ENSG00000173638	SLC19A1	1.0
chr21	45533179.0	45533511.0				2.7759	8.63811	6.81166																ENSG00000173638	SLC19A1	1.0
chr21	45533728.0	45534710.0				2.60723	6.31922	4.52388																ENSG00000173638	SLC19A1	1.0
chr21	45534521.0	45535231.0							5.70151	44.02231	41.06826													ENSG00000173638	SLC19A1	1.0
chr21	45534533.0	45535254.0							3.84967	25.244100000000003	22.82714													ENSG00000173638	SLC19A1	1.0
chr21	45534534.0	45534984.0							5.10008	36.47433	33.58503													ENSG00000173638	SLC19A1	1.0
chr21	45534614.0	45535238.0										3.3993450000000003	12.885925	10.39748										ENSG00000173638	SLC19A1	1.0
chr21	45534685.0	45535138.0										2.062105	4.0624400000000005	2.110805										ENSG00000173638	SLC19A1	1.0
chr21	45535026.0	45535267.0													2.87049	9.43173	6.18876							ENSG00000173638	SLC19A1	1.0
chr21	45535038.0	45535257.0													2.34192	6.43141	3.90207							ENSG00000173638	SLC19A1	1.0
chr21	45541228.0	45541979.0				2.9930766666666666	11.494516666666668	9.563846666666668																ENSG00000173638	SLC19A1	1.0
chr21	45541233.0	45541979.0				3.0248633333333337	10.595243333333334	8.68182																ENSG00000173638	SLC19A1	1.0
chr21	45541290.0	45541979.0				2.850515	14.49589	12.59175																ENSG00000173638	SLC19A1	1.0
chr21	45541624.0	45541979.0							2.30921	6.39416	4.30377													ENSG00000173638	SLC19A1	1.0
chr21	45541660.0	45541966.0										2.50804	7.08378	4.83791										ENSG00000173638	SLC19A1	1.0
chr21	45542270.0	45542632.0										3.27869	12.83993	10.34067										ENSG00000173638	SLC19A1		0.53
chr21	45542327.0	45542594.0				5.52026	52.06364	49.75448																ENSG00000173638	SLC19A1		0.58
chr21	45542346.0	45542618.0										3.43203	13.84647	11.17082										ENSG00000173638	SLC19A1		0.65
chr21	45542348.0	45542578.0							3.65243	17.69617	15.24972													ENSG00000173638	SLC19A1		0.6
chr21	45542352.0	45542553.0				2.93274	10.28108	8.35309																ENSG00000173638	SLC19A1		0.56
chr21	45542362.0	45542557.0				4.00462	16.91183	14.80365																ENSG00000173638	SLC19A1		0.6
chr21	45542403.0	45542557.0							2.28644	5.68682	3.61936													ENSG00000173638	SLC19A1		0.76
chr21	45542910.0	45543183.0										1.94175	3.55724	1.73535										ENSG00000173638	SLC19A1		1.0
chr21	45542941.0	45543225.0							2.45129	6.82021	4.62353													ENSG00000173638	SLC19A1		1.0
chr21	45542956.0	45543559.0										2.66946	9.72218	7.16802										ENSG00000173638	SLC19A1		1.0
chr21	45542958.0	45543432.0										2.76747	8.59889	6.26134										ENSG00000173638	SLC19A1		1.0
chr21	45542961.0	45543256.0							2.36686	6.55178	4.45406													ENSG00000173638	SLC19A1		1.0
chr21	45542978.0	45543128.0							2.08401	4.38917	2.49506													ENSG00000173638	SLC19A1		1.0
chr21	45543282.0	45543535.0							2.85619	9.36332	7.02204													ENSG00000173638	SLC19A1		1.0
chr21	45543373.0	45543565.0				2.37025	5.16003	3.37775																ENSG00000173638	SLC19A1		1.0
chr21	45543416.0	45543614.0							2.28162	5.54686	3.46776													ENSG00000173638	SLC19A1		1.0
chr21	45544378.0	45544589.0							2.16935	4.63042	2.70878													ENSG00000173638	SLC19A1		1.0
chr21	45549797.0	45550365.0										2.552945	5.158975	3.110735
chr21	45549814.0	45550184.0										2.16826	3.98418	2.05042
chr21	45549885.0	45550365.0							2.05089	3.78237	1.99159
chr21	45550002.0	45550372.0										2.8133	9.33004	6.80069
chr21	45550253.0	45550472.0													3.04697	8.89418	5.72551
chr21	45551841.0	45552009.0													2.30263	4.79039	2.72153
chr21	45551880.0	45552385.0													2.18801	4.26804	2.28139
chr21	45552181.0	45552669.0													2.20472	4.43777	2.44324
chr21	45552378.0	45552637.0							1.93888	4.93092	2.97837
chr21	45552507.0	45552957.0							1.88368	4.16868	2.29792
chr21	45552509.0	45552801.0													2.71241	7.20024	4.4196
chr21	45552526.0	45552918.0							1.84851	4.06424	2.17809
chr21	45552581.0	45552942.0													2.13523	4.392	2.33316
chr21	45552768.0	45553000.0													2.63056	6.87162	4.21364
chr21	45553173.0	45553366.0							1.98063	5.08116	3.08961
chr21	45553190.0	45553366.0													2.34776	5.45538	3.17998
chr21	45554844.0	45555192.0							3.66197	25.0077	22.44059
chr21	45554903.0	45555190.0							3.87631	26.22854	23.48337
chr21	45554915.0	45555114.0							2.59291	10.63114	8.25542
chr21	45554924.0	45555198.0										3.84338	23.57945	20.84763
chr21	45554928.0	45555190.0										3.34415	16.95701	14.2086
chr21	45554947.0	45555190.0				2.92466	27.02209	24.81675
chr21	45554955.0	45555190.0				3.21983	25.80811	23.57097
chr21	45554962.0	45555192.0				3.54264	50.05266	47.75663
chr21	45554964.0	45555114.0										2.2541	7.728	5.34141
chr21	45555516.0	45556397.0							6.431595	72.76255	69.74076500000001
chr21	45555531.0	45556412.0										6.059806666666667	62.157536666666665	59.073326666666674
chr21	45555536.0	45556427.0							4.409206666666667	37.02537	34.20220333333334
chr21	45555545.0	45556434.0										5.6623133333333335	53.24586666666667	50.11739
chr21	45555552.0	45556450.0				8.508106666666666	239.55597	236.37195999999997
chr21	45555577.0	45556379.0							3.946313333333334	28.552676666666667	25.832966666666664
chr21	45555582.0	45556450.0				9.47196	349.36134999999996	346.27273666666673
chr21	45555592.0	45556439.0				12.742245	327.874845	324.3331
chr21	45555596.0	45556341.0													3.2354000000000003	11.88249	8.627605
chr21	45555645.0	45556427.0										4.943825	45.67678	42.39213
chr21	45557288.0	45557672.0							1.88214	4.31102	2.39892
chr21	45557976.0	45558170.0							1.99336	4.89072	2.91655
chr21	45558130.0	45558398.0													2.60905	6.47894	3.86928
chr21	45559303.0	45559467.0													2.51521	5.97217	3.49199
chr21	45560092.0	45560377.0										2.56286	9.40013	6.86368
chr21	45562674.0	45563025.0													3.50505	9.94428	6.6035
chr21	45562812.0	45563028.0													2.7354	5.9665	3.57289
chr21	45567559.0	45567754.0													3.22773	7.69115	4.84208
chr21	45568576.0	45568790.0													2.65896	5.24744	3.00837
chr21	45571159.0	45571671.0							8.07907	54.09028	51.0288
chr21	45571171.0	45571740.0										6.87575	30.5401	27.70112
chr21	45571173.0	45571689.0							10.25408	75.5622	72.5172
chr21	45571181.0	45571645.0							7.95044	44.59731	41.61167
chr21	45571241.0	45571607.0										4.20233	18.42411	15.54513
chr21	45571319.0	45571628.0										5.70488	24.07603	21.19689
chr21	45572003.0	45572339.0							2.60067	6.29462	4.20887																		1.0	0.0	intron_variant
chr21	45572071.0	45572650.0				3.130205	7.709285	5.930705000000001																					1.0	0.0	intron_variant
chr21	45572179.0	45572393.0													2.45837	5.75558	3.4013												1.0	0.0	intron_variant
chr21	45572451.0	45572637.0				3.14843	6.21825	4.38036
chr21	45574078.0	45574452.0													2.86684	8.52323	5.44407
chr21	45574776.0	45574958.0										2.16263	3.96554	2.03425
chr21	45574986.0	45575136.0				2.45758	4.37649	2.69957
chr21	45575342.0	45575520.0							2.24893	4.71304	2.75569
chr21	45576958.0	45577300.0							2.36987	5.03027	3.07035
chr21	45577985.0	45578786.0				2.82353	7.031865	5.26487
chr21	45578026.0	45578283.0										2.37551	4.79222	2.67749
chr21	45578192.0	45578417.0							2.09281	3.53503	1.7629
chr21	45578297.0	45578960.0				2.82448	5.37622	3.58646
chr21	45578997.0	45579306.0										3.28333	14.60092	11.82189
chr21	45579743.0	45580311.0										2.223095	5.648015	3.56512
chr21	45579788.0	45580033.0										2.77038	6.07752	3.92512
chr21	45580085.0	45580256.0							2.16981	3.77445	1.98486
chr21	45580106.0	45580356.0													2.29976	4.90109	2.73764
chr21	45580125.0	45580326.0													2.56766	7.06183	4.37011
chr21	45581329.0	45581489.0							2.53421	5.17155	3.12857
chr21	45581459.0	45581609.0							2.38961	4.44736	2.54711
chr21	45581488.0	45581665.0										2.10949	3.38484	1.59008
chr21	45581501.0	45581717.0										2.25352	3.68334	1.8895
chr21	45582096.0	45582382.0				2.90657	5.59318	3.84162
chr21	45582106.0	45582293.0							3.0215	6.85842	4.73534
chr21	45582136.0	45582483.0				2.960715	6.254635	4.52284
chr21	45589852.0	45590652.0										3.8062133333333334	11.81837	9.357676666666668															1.0	1.0	upstream_gene_variant
chr21	45589854.0	45590563.0							2.976185	6.04707	3.972065																		1.0	1.0	upstream_gene_variant
chr21	45589957.0	45590515.0							2.737185	4.916065	2.963895																		1.0	1.0	upstream_gene_variant
chr21	45589971.0	45590583.0										2.6756900000000003	5.647185	3.43818															1.0	1.0	upstream_gene_variant
chr21	45590040.0	45590313.0													2.54357	5.49417	3.16566												1.0	1.0	upstream_gene_variant
chr21	45590152.0	45591526.0				4.0054475	13.27416	11.3035																					2.0	2.0	upstream_gene_variant
chr21	45590168.0	45590406.0							2.87671	5.51454	3.4452																		1.0	1.0	upstream_gene_variant
chr21	45590168.0	45590422.0										2.4238	5.89064	3.75938															1.0	1.0	upstream_gene_variant
chr21	45590255.0	45591570.0				5.7434	37.21168333333333	35.06574666666666																					2.0	2.0	upstream_gene_variant
chr21	45590262.0	45591589.0				5.290115	23.40429	21.3067175																					2.0	2.0	upstream_gene_variant
chr21	45590744.0	45590996.0										3.58056	10.69136	8.26265
chr21	45590777.0	45590942.0										2.62361	5.60791	3.38012
chr21	45590814.0	45590964.0							2.68456	4.84032	2.89453
chr21	45591125.0	45591589.0										2.87413	6.94164	4.70356
chr21	45591202.0	45591718.0													3.21915	10.20641	6.79516
chr21	45591230.0	45591793.0										2.25256	5.18959	3.16701
chr21	45591284.0	45591633.0										3.125	8.39072	5.90934
chr21	45591351.0	45591847.0													3.17992	9.83476	6.50763
chr21	45591710.0	45591920.0													2.51362	5.8229	3.39868
chr21	45592403.0	45592590.0				2.98184	12.22744	10.31823
chr21	45592410.0	45592580.0				2.5	6.3394	4.54346
chr21	45592702.0	45592947.0													2.28013	4.70969	2.63151
chr21	45595616.0	45595804.0										2.15122	4.87304	2.92108
chr21	45595840.0	45596020.0							2.35656	4.34726	2.4663
chr21	45596172.0	45596386.0							2.59336	5.35835	3.31745
chr21	45596492.0	45596962.0										2.63558	5.64657	3.41496															1.0	0.0	non_coding_transcript_exon_variant
chr21	45596613.0	45597112.0				12.80992	116.44383	113.63525																					1.0	0.0	non_coding_transcript_exon_variant
chr21	45596706.0	45597001.0							5.17866	21.29812	18.78797																		1.0	0.0	non_coding_transcript_exon_variant
chr21	45596712.0	45597196.0				8.57924	56.87249	54.608535																					1.0	0.0	non_coding_transcript_exon_variant
chr21	45596731.0	45597196.0				14.24332	151.468	148.73341																					1.0	0.0	non_coding_transcript_exon_variant
chr21	45596748.0	45597027.0							4.18272	13.63778	11.1709
chr21	45596758.0	45597001.0										4.41676	14.75941	12.20683
chr21	45596760.0	45596996.0							3.52149	10.23978	7.85611
chr21	45598806.0	45599137.0													3.33492	9.794	6.70499
chr21	45598856.0	45599254.0							2.52712	4.52126	2.587815
chr21	45598943.0	45599249.0										2.39001	4.31782	2.29623
chr21	45599300.0	45599471.0							2.3571	3.96698	2.13746
chr21	45599373.0	45599523.0							3.01508	6.4534	4.28934
chr21	45601505.0	45602028.0										2.63718	6.43118	4.21831
chr21	45601513.0	45601834.0													3.11804	7.55594	4.77184
chr21	45601525.0	45601833.0										2.64072	4.56956	2.59755
chr21	45601530.0	45601835.0							2.41611	3.86048	2.03214
chr21	45601530.0	45601875.0													3.75635	11.83119	8.21524
chr21	45601619.0	45602043.0							3.23935	7.72659	5.47064
chr21	45604498.0	45604665.0													3.17125	8.14009	5.16976
chr21	45604500.0	45604661.0										3.43284	7.38669	4.97496
chr21	45604510.0	45604708.0										2.56537	5.41884	3.36918
chr21	45604532.0	45604688.0							2.96181	5.36395	3.30612
chr21	45604707.0	45604985.0													3.60603	8.81526	5.8265
chr21	45604828.0	45605115.0										2.94408	5.32098	3.12037
chr21	45605287.0	45605556.0							2.59089	4.1418	2.2739																		1.0	1.0	intron_variant
chr21	45605348.0	45605529.0										2.62397	5.60905	3.50889															1.0	1.0	intron_variant
chr21	45607085.0	45607532.0				14.51929	91.80864	89.07522
chr21	45607097.0	45607518.0				19.57484	204.40755	201.51804
chr21	45607097.0	45607575.0				18.60465	160.73215	157.7375
chr21	45607136.0	45607293.0							2.91236	5.062	3.07886
chr21	45607148.0	45607552.0													3.29872	7.90678	4.97447
chr21	45607307.0	45607540.0										2.88428	4.99607	2.95408
chr21	45607991.0	45608505.0										3.09904	5.89258	3.6165
chr21	45608295.0	45608932.0													2.9678500000000003	6.5430150000000005	3.977665
chr21	45608525.0	45608974.0													2.60384	4.78092	2.64045
chr21	45608690.0	45608860.0							2.67506	4.33818	2.42325
chr21	45608695.0	45609029.0										2.85261	4.9214	2.91388
chr21	45612136.0	45612783.0				10.16722	84.321945	81.71110999999999																								0.00229	1.0
chr21	45612138.0	45612695.0				10.725825	99.72294	97.198865																								0.00229	1.0
chr21	45612138.0	45612757.0				9.19571	61.3069	58.78360000000001																								0.00229	1.0
chr21	45612148.0	45612524.0							4.58221	13.71473	11.22154																					0.00229	1.0
chr21	45612166.0	45612403.0							4.12783	11.42332	9.02139
chr21	45612166.0	45612410.0							5.34296	17.04922	14.61586
chr21	45613471.0	45613753.0										2.43353	5.12048	3.11994																		0.002516	2.0
chr21	45613522.0	45613828.0													2.47041	4.82936	2.63727															0.002516	2.0
chr21	45613530.0	45613769.0													2.6971	5.84426	3.40661															0.002516	2.0
chr21	45615008.0	45615494.0													2.8342	6.98052	4.28593															0.001741	1.0
chr21	45615157.0	45615785.0										4.36836	13.97565	11.4434
chr21	45615200.0	45615527.0							3.44432	9.03767	6.70836
chr21	45615243.0	45615563.0										2.2391	4.56202	2.68406
chr21	45615319.0	45615790.0										3.02133	6.811845	4.47411
chr21	45616140.0	45616323.0													2.8246	7.12111	4.41904
chr21	45616173.0	45616340.0							2.54777	4.77368	2.81047
chr21	45616280.0	45616716.0							3.29872	7.90678	5.73367
chr21	45616945.0	45617354.0													2.91262	7.25555	4.51579
chr21	45617004.0	45617159.0							2.47525	4.28629	2.41041
chr21	45617074.0	45617364.0							2.49258	4.47398	2.51598
chr21	45617164.0	45617410.0													2.59379	5.81443	3.44947
chr21	45617218.0	45617877.0				4.1633	22.48139	20.453085
chr21	45617303.0	45617575.0							2.83019	5.39139	3.38724
chr21	45617325.0	45618712.0				4.341126	20.480488	18.442246																								0.001519	1.0
chr21	45617331.0	45618196.0				3.4356066666666667	12.322036666666667	10.374986666666668
chr21	45617398.0	45617562.0							2.71493	5.08288	3.09116
chr21	45618314.0	45619433.0				4.16501	17.411063333333335	15.367470000000004
chr21	45618332.0	45619399.0				4.076123333333333	21.808306666666667	19.81721
chr21	45618569.0	45618810.0													3.01954	8.39832	5.34661
chr21	45618611.0	45619058.0							2.36908	3.87107	2.04157
chr21	45618863.0	45619054.0										2.17019	3.34516	1.55642
chr21	45619127.0	45619456.0				3.41809	11.4799	9.52551
chr21	45622484.0	45623191.0													2.74689	5.16892	2.95366
chr21	45622485.0	45622639.0							2.75056	4.51255	2.59129
chr21	45622767.0	45622993.0													2.67113	4.80522	2.61746
chr21	45622797.0	45623197.0													2.82167	6.06511	3.60127
chr21	45622839.0	45622991.0										2.63418	4.24306	2.23146
chr21	45623360.0	45623739.0										2.72489	6.09774	3.91889
chr21	45623360.0	45623891.0													2.95409	6.181525	3.69738
chr21	45623406.0	45623661.0										3.09904	5.89258	3.6165
chr21	45623416.0	45623612.0							3.35292	6.95345	4.74922
chr21	45623543.0	45623864.0													2.67113	4.80522	2.61746
chr21	45623555.0	45623739.0							2.42696	3.48601	1.71883
chr21	45623872.0	45624042.0													2.57714	4.25874	2.27398
chr21	45624483.0	45624633.0										2.47923	3.73894	1.84006
chr21	45625789.0	45625967.0													2.72512	5.43955	3.17998
chr21	45628946.0	45629235.0													3.71353	9.37844	6.33869
chr21	45629002.0	45629171.0										2.94408	5.32098	3.12037
chr21	45629040.0	45629200.0										2.56381	3.93063	2.06466
chr21	45629061.0	45629235.0													2.52404	4.56121	2.53558
chr21	45629091.0	45629385.0							2.91236	5.062	3.07886
chr21	45629384.0	45629717.0										2.63418	4.24306	2.23146
chr21	45629526.0	45630115.0													3.15974	7.4825	4.669															0.002114	1.0
chr21	45629598.0	45629811.0							3.20051	6.35017	4.19687
chr21	45629611.0	45630097.0							2.9294	5.380265	3.326205																					0.002114	1.0
chr21	45629632.0	45629997.0							2.42696	3.48601	1.71883
chr21	45629648.0	45630208.0													3.04321	6.72924	4.07631															0.002114	1.0
chr21	45629678.0	45630386.0										2.8258099999999997	6.71982	4.512625																		0.002114	1.0
chr21	45629692.0	45630206.0				3.53239	8.60118	6.77538																								0.002114	1.0
chr21	45629847.0	45630377.0										2.43161	3.63018	1.7967																		0.002114	1.0
chr21	45629873.0	45630038.0				3.12379	5.55092	3.74364
chr21	45629902.0	45630148.0										3.04452	5.56315	3.44972																		0.002114	1.0
chr21	45630220.0	45630512.0													3.47305	8.89563	5.89939
chr21	45630462.0	45631036.0										2.44215	4.948145	2.9713649999999996
chr21	45630631.0	45630961.0							3.21958	7.24295	5.02551
chr21	45631542.0	45631895.0													2.26244	4.29466	2.30271
chr21	45631651.0	45631883.0							2.3407	3.67129	1.8934
chr21	45631760.0	45631965.0													2.2969	4.6491	2.60689
chr21	45632101.0	45632460.0				2.59067	4.59368	2.89247
chr21	45632265.0	45632492.0										2.25734	3.69385	1.89925
chr21	45632961.0	45633224.0				3.57995	9.47025	7.56326																								0.00404	1.0
chr21	45634582.0	45635048.0							2.21687	3.91988	2.10901
chr21	45634601.0	45635049.0							2.6583449999999997	6.517715000000001	4.35361
chr21	45634898.0	45635218.0													2.4945	6.31676	3.80888
chr21	45634898.0	45635478.0													2.43289	5.38824	3.04905
chr21	45634959.0	45635147.0										2.43648	6.21193	4.02155
chr21	45634988.0	45635973.0													2.66765	7.33838	4.53424
chr21	45635322.0	45635853.0													2.45353	6.01086	3.57549
chr21	45635376.0	45635543.0							2.08428	3.5084	1.7388
chr21	45635628.0	45635953.0										2.24252	4.4594	2.42023
chr21	45636538.0	45636776.0										2.02593	3.50975	1.69515
chr21	45636545.0	45636743.0										2.10526	3.77491	1.96945
chr21	45636593.0	45636760.0										2.19004	4.71218	2.78052
chr21	45636891.0	45637446.0							1.90363	3.6467	1.84424
chr21	45636895.0	45637485.0				2.299755	4.842315	3.13117
chr21	45636896.0	45637068.0													2.20949	4.34359	2.29365
chr21	45636923.0	45637397.0				2.40674	4.324195	2.602095
chr21	45637920.0	45638070.0										2.16216	4.70803	2.77689
chr21	45639241.0	45639391.0				2.28302	8.26791	6.45517																ENSG00000183570	PCBP3		1.0
chr21	45639254.0	45639432.0				2.55117	7.86857	6.01579																ENSG00000183570	PCBP3		1.0
chr21	45639261.0	45639426.0				2.68588	8.2168	6.30457																ENSG00000183570	PCBP3		1.0
chr21	45639557.0	45639707.0							1.85229	3.93983	2.06699													ENSG00000183570	PCBP3		1.0
chr21	45640465.0	45641618.0							3.3881333333333337	22.9327	20.475579999999997													ENSG00000183570	PCBP3		1.0
chr21	45640490.0	45641576.0							4.06803	25.672675	22.96561													ENSG00000183570	PCBP3		1.0
chr21	45640538.0	45640766.0				2.44339	7.05401	5.2295																ENSG00000183570	PCBP3		1.0
chr21	45640616.0	45641359.0							3.2858599999999996	19.18209333333333	16.613133333333334													ENSG00000183570	PCBP3		1.0
chr21	45642545.0	45643813.0										4.6511325	33.7348225	30.92149										ENSG00000183570	PCBP3		0.93
chr21	45642827.0	45643199.0													3.10881	10.34818	7.20513							ENSG00000183570	PCBP3		1.0
chr21	45642936.0	45643842.0				7.94535	109.36861333333331	106.84864999999998																ENSG00000183570	PCBP3		0.87
chr21	45642941.0	45643784.0										5.392666666666667	37.065693333333336	34.03984666666667										ENSG00000183570	PCBP3		0.93
chr21	45642942.0	45643842.0							4.1628533333333335	29.112396666666665	26.34951													ENSG00000183570	PCBP3		0.87
chr21	45642943.0	45643842.0				7.327326666666667	58.97633666666667	56.52275																ENSG00000183570	PCBP3		0.87
chr21	45642947.0	45643802.0										4.5989233333333335	28.47715666666667	25.44489333333333										ENSG00000183570	PCBP3		0.91
chr21	45642958.0	45643844.0				6.003970000000001	42.101415	39.74417																ENSG00000183570	PCBP3		0.87
chr21	45642973.0	45643775.0							4.2001833333333325	34.42223	31.78819333333333													ENSG00000183570	PCBP3		0.94
chr21	45642983.0	45643784.0							2.9540933333333332	12.887903333333334	10.575446666666666													ENSG00000183570	PCBP3		0.93
chr21	45643050.0	45643252.0													2.50671	5.51226	3.18053							ENSG00000183570	PCBP3		1.0
chr21	45643311.0	45643738.0													2.446835	6.0402450000000005	3.60341							ENSG00000183570	PCBP3		0.97
chr21	45645904.0	45646073.0				2.89047	12.04866	10.14183																ENSG00000183570	PCBP3	1.0
chr21	45645906.0	45646074.0				2.93994	8.2787	6.4093																ENSG00000183570	PCBP3	1.0
chr21	45647471.0	45647708.0													2.66804	5.75108	3.35222							ENSG00000183570	PCBP3	1.0
chr21	45647505.0	45647703.0													2.58065	4.56716	2.5401							ENSG00000183570	PCBP3	1.0
chr21	45670775.0	45671066.0							3.84398	8.69787	6.3948													ENSG00000183570	PCBP3	1.0
chr21	45670818.0	45671171.0							4.20674	10.19003	7.92332													ENSG00000183570	PCBP3	1.0
chr21	45670845.0	45671068.0							3.65773	8.21552	5.9274													ENSG00000183570	PCBP3	1.0
chr21	45670892.0	45671373.0													3.0323	6.30858	3.80114							ENSG00000183570	PCBP3	1.0
chr21	45671197.0	45671359.0													2.58565	4.5804	2.53246							ENSG00000183570	PCBP3	1.0
chr21	45672681.0	45673125.0													2.7127	5.2402	3.03397							ENSG00000183570	PCBP3	1.0
chr21	45672684.0	45672878.0										2.56381	3.93063	2.06466										ENSG00000183570	PCBP3	1.0
chr21	45672684.0	45673088.0													2.70444	5.05456	2.86147							ENSG00000183570	PCBP3	1.0
chr21	45674711.0	45675362.0										3.27996	9.059635	6.55453										ENSG00000183570	PCBP3	1.0
chr21	45674947.0	45675362.0							2.75056	4.51255	2.59129													ENSG00000183570	PCBP3	1.0
chr21	45675125.0	45675331.0													3.15069	6.63355	3.99731							ENSG00000183570	PCBP3	1.0
chr21	45677260.0	45677416.0													2.57714	4.25874	2.27398							ENSG00000183570	PCBP3	1.0
chr21	45686224.0	45686390.0							2.59089	4.1418	2.2739													ENSG00000183570	PCBP3	1.0
chr21	45695067.0	45695576.0							3.52365	7.38541	5.15114													ENSG00000183570	PCBP3	1.0
chr21	45695182.0	45695532.0				2.71022	4.58182	2.88111																ENSG00000183570	PCBP3	1.0
chr21	45695240.0	45695576.0										2.92673	7.12029	4.801										ENSG00000183570	PCBP3	1.0
chr21	45695380.0	45695619.0													3.29301	7.01714	4.26695							ENSG00000183570	PCBP3	1.0
chr21	45697547.0	45697697.0										2.47923	3.73894	1.84006										ENSG00000183570	PCBP3	1.0
chr21	45697834.0	45698010.0													3.44143	8.10227	5.23079							ENSG00000183570	PCBP3	1.0
chr21	45697854.0	45698016.0							2.72282	4.44868	2.4931													ENSG00000183570	PCBP3	1.0
chr21	45698092.0	45698727.0							3.47865	7.35129	5.257305000000001													ENSG00000183570	PCBP3	1.0
chr21	45698120.0	45698344.0													2.86567	5.4854	3.17998							ENSG00000183570	PCBP3	1.0
chr21	45698132.0	45698336.0										4.33865	11.13572	8.53743										ENSG00000183570	PCBP3	1.0
chr21	45698139.0	45698749.0													4.338005	13.00443	9.74163							ENSG00000183570	PCBP3	1.0
chr21	45698160.0	45698380.0										3.04452	5.56315	3.44972										ENSG00000183570	PCBP3	1.0
chr21	45698176.0	45698892.0				8.242234999999999	44.854705	42.76721																ENSG00000183570	PCBP3	1.0
chr21	45698196.0	45698661.0													2.5633049999999997	4.37291	2.3655850000000003							ENSG00000183570	PCBP3	1.0
chr21	45698238.0	45698429.0										2.62397	5.60905	3.50889										ENSG00000183570	PCBP3	1.0
chr21	45698240.0	45698710.0							4.55259	12.02444	9.60302													ENSG00000183570	PCBP3	1.0
chr21	45698317.0	45698745.0							3.04811	5.76644	3.67173													ENSG00000183570	PCBP3	1.0
chr21	45698431.0	45698998.0				12.66872	58.20954	55.67873																ENSG00000183570	PCBP3	1.0
chr21	45698464.0	45699026.0				9.33519	41.32069	38.96986																ENSG00000183570	PCBP3	1.0
chr21	45698504.0	45698914.0										4.6469	12.27745	9.79293										ENSG00000183570	PCBP3	1.0
chr21	45698510.0	45698706.0										2.42212	4.67948	2.75226										ENSG00000183570	PCBP3	1.0
chr21	45700434.0	45700613.0													2.87611	6.40977	3.82564							ENSG00000183570	PCBP3	1.0
chr21	45700453.0	45700746.0				2.60384	4.78092	3.1145																ENSG00000183570	PCBP3	1.0
chr21	45700554.0	45700837.0													2.65534	5.55245	3.18665							ENSG00000183570	PCBP3	1.0						0.002528	1.0
chr21	45703601.0	45703817.0							2.35064	4.45589	2.55483													ENSG00000183570	PCBP3	1.0
chr21	45703737.0	45705684.0										3.701875	11.396205	9.007825										ENSG00000183570	PCBP3	1.0			1.0	0.0	intron_variant
chr21	45704125.0	45705459.0							3.7718566666666664	13.474693333333333	11.147186666666665													ENSG00000183570	PCBP3	1.0
chr21	45704176.0	45705401.0							5.0030166666666664	25.211783333333333	22.77614													ENSG00000183570	PCBP3	1.0
chr21	45704207.0	45705459.0							5.070383333333333	26.28143	23.725426666666664													ENSG00000183570	PCBP3	1.0
chr21	45704633.0	45705502.0										3.75671	11.15588	8.75065										ENSG00000183570	PCBP3	1.0
chr21	45704751.0	45705101.0										4.9372	22.78694	19.81684										ENSG00000183570	PCBP3	1.0
chr21	45704989.0	45705211.0													2.65928	5.40655	3.09416							ENSG00000183570	PCBP3	1.0
chr21	45705116.0	45705428.0				2.87824	5.69795	3.97906																ENSG00000183570	PCBP3	1.0
chr21	45705282.0	45705432.0													2.30729	4.07521	2.13241							ENSG00000183570	PCBP3	1.0
chr21	45705307.0	45705523.0													2.80741	6.02164	3.54385							ENSG00000183570	PCBP3	1.0
chr21	45706218.0	45706521.0							2.37859	4.54356	2.63306													ENSG00000183570	PCBP3	1.0
chr21	45706233.0	45706523.0							2.70901	6.37175	4.28251													ENSG00000183570	PCBP3	1.0
chr21	45706294.0	45706773.0							2.25597	4.234485	2.339315													ENSG00000183570	PCBP3	1.0
chr21	45708091.0	45708261.0													2.64766	5.68552	3.34381							ENSG00000183570	PCBP3	1.0
chr21	45709327.0	45709505.0													2.36686	4.25019	2.26352							ENSG00000183570	PCBP3	1.0
chr21	45712772.0	45712922.0										2.62397	5.60905	3.50889										ENSG00000183570	PCBP3	1.0						0.003304	1.0
chr21	45712955.0	45713105.0													2.60078	4.62038	2.51964							ENSG00000183570	PCBP3	1.0
chr21	45713347.0	45713684.0										2.62397	5.60905	3.50889										ENSG00000183570	PCBP3	1.0
chr21	45723196.0	45723347.0							2.78422	5.7802	3.73557													ENSG00000183570	PCBP3	1.0
chr21	45723197.0	45723741.0										3.09904	5.89258	3.6165										ENSG00000183570	PCBP3	1.0
chr21	45723587.0	45723793.0										2.41187	4.91343	2.9562										ENSG00000183570	PCBP3	1.0
chr21	45723609.0	45723788.0										2.98977	5.43154	3.35098										ENSG00000183570	PCBP3	1.0
chr21	45723618.0	45723804.0							2.99401	6.58357	4.41207													ENSG00000183570	PCBP3	1.0
chr21	45724288.0	45724855.0							3.897425	12.125755	9.90823													ENSG00000183570	PCBP3	1.0						0.001385	1.0
chr21	45724288.0	45724942.0							4.641635	17.588775	15.321925													ENSG00000183570	PCBP3	1.0						0.001385	1.0
chr21	45724300.0	45724846.0							6.37646	26.51153	23.7623													ENSG00000183570	PCBP3	1.0						0.001385	1.0
chr21	45724324.0	45724515.0										3.02315	8.02494	5.61559										ENSG00000183570	PCBP3	1.0
chr21	45724327.0	45724841.0										2.78913	4.77079	2.6581										ENSG00000183570	PCBP3	1.0						0.001385	1.0
chr21	45724349.0	45724615.0										5.92881	18.73313	16.09081										ENSG00000183570	PCBP3	1.0
chr21	45724487.0	45724867.0				2.71022	4.58182	2.88111																ENSG00000183570	PCBP3	1.0						0.001385	1.0
chr21	45725118.0	45725291.0													2.87425	6.04538	3.56369							ENSG00000183570	PCBP3	1.0
chr21	45725151.0	45725314.0										2.42198	4.94703	2.98549										ENSG00000183570	PCBP3	1.0
chr21	45725479.0	45726672.0				3.011355	5.7157599999999995	3.95581																ENSG00000183570	PCBP3	1.0						0.006467	1.0
chr21	45725489.0	45725687.0										2.72405	4.45151	2.49176										ENSG00000183570	PCBP3	1.0
chr21	45725491.0	45725813.0							2.32132	3.74585	1.93152													ENSG00000183570	PCBP3	1.0
chr21	45725899.0	45726667.0													3.49819	8.97392	5.79342							ENSG00000183570	PCBP3	1.0						0.006467	1.0
chr21	45725905.0	45726304.0													2.671025	5.005305	2.799245							ENSG00000183570	PCBP3	1.0						0.006467	1.0
chr21	45725917.0	45726146.0													3.2147	7.86261	4.93723							ENSG00000183570	PCBP3	1.0						0.006467	1.0
chr21	45725919.0	45726171.0							3.01508	6.4534	4.29376													ENSG00000183570	PCBP3	1.0						0.006467	1.0
chr21	45725928.0	45726228.0										2.88	4.98599	2.95408										ENSG00000183570	PCBP3	1.0						0.006467	1.0
chr21	45726012.0	45726640.0							2.47059	4.41278	2.52579													ENSG00000183570	PCBP3	1.0						0.006467	1.0
chr21	45726068.0	45726336.0										3.51044	10.91427	8.28617										ENSG00000183570	PCBP3	1.0						0.006467	1.0
chr21	45726268.0	45726733.0													3.38028	8.83043	5.70406							ENSG00000183570	PCBP3	1.0
chr21	45726322.0	45726602.0										2.53566	3.86704	2.04949										ENSG00000183570	PCBP3	1.0
chr21	45726390.0	45726693.0				3.12379	5.55092	3.74364																ENSG00000183570	PCBP3	1.0
chr21	45726394.0	45726725.0													2.48911	4.32345	2.27709							ENSG00000183570	PCBP3	1.0
chr21	45726490.0	45726773.0										2.4356	4.99221	3.02492										ENSG00000183570	PCBP3	1.0
chr21	45726543.0	45726703.0							2.84653	5.78755	3.68012													ENSG00000183570	PCBP3	1.0
chr21	45726610.0	45726773.0										2.47923	3.73894	1.84006										ENSG00000183570	PCBP3	1.0
chr21	45727404.0	45727917.0													2.707245	5.261480000000001	2.99981							ENSG00000183570	PCBP3	1.0
chr21	45727419.0	45727780.0													2.69278	5.1844	2.9658							ENSG00000183570	PCBP3	1.0
chr21	45727519.0	45727841.0										2.68714	6.1343	3.95164										ENSG00000183570	PCBP3	1.0
chr21	45727520.0	45727743.0													2.63158	5.16741	2.97483							ENSG00000183570	PCBP3	1.0
chr21	45734114.0	45734274.0							3.3123	6.63019	4.52864													ENSG00000183570	PCBP3	1.0
chr21	45734183.0	45734400.0										2.82581	6.60164	4.34967										ENSG00000183570	PCBP3	1.0
chr21	45734198.0	45734429.0													3.01442	6.25901	3.73819							ENSG00000183570	PCBP3	1.0
chr21	45734610.0	45735121.0							3.28358	6.77517	4.5957													ENSG00000183570	PCBP3	1.0
chr21	45734759.0	45735132.0													3.72836	9.42189	6.17979							ENSG00000183570	PCBP3	1.0
chr21	45734813.0	45735204.0													2.90587	5.95547	3.56372							ENSG00000183570	PCBP3	1.0
chr21	45734855.0	45735005.0							2.96181	5.36395	3.30612													ENSG00000183570	PCBP3	1.0
chr21	45734881.0	45735064.0										2.47923	3.73894	1.84006										ENSG00000183570	PCBP3	1.0
chr21	45735742.0	45735969.0										2.76718	6.57406	4.34656										ENSG00000183570	PCBP3	1.0
chr21	45735819.0	45735969.0													2.56575	4.52769	2.44385							ENSG00000183570	PCBP3	1.0
chr21	45736160.0	45736583.0				3.24723	6.68102	4.87533																ENSG00000183570	PCBP3	1.0
chr21	45736205.0	45736617.0				2.75974	4.53365	2.78852																ENSG00000183570	PCBP3	1.0
chr21	45736272.0	45736600.0				3.61228	9.57211	7.72324																ENSG00000183570	PCBP3	1.0
chr21	45736333.0	45736548.0							2.86494	5.48345	3.41635													ENSG00000183570	PCBP3	1.0
chr21	45736391.0	45736610.0										2.53502	4.30062	2.28126										ENSG00000183570	PCBP3	1.0
chr21	45736396.0	45737014.0							3.38983	8.40729	6.20943													ENSG00000183570	PCBP3	1.0
chr21	45736832.0	45737064.0							3.78123	9.57599	7.23717													ENSG00000183570	PCBP3	1.0
chr21	45736875.0	45737307.0				2.48246	4.72636	3.0618																ENSG00000183570	PCBP3	1.0
chr21	45736924.0	45737297.0							2.3097700000000003	3.901275	2.09378													ENSG00000183570	PCBP3	1.0
chr21	45737481.0	45737696.0													2.37453	4.27261	2.28501							ENSG00000183570	PCBP3	1.0
chr21	45737698.0	45737848.0													2.55665	4.79907	2.61746							ENSG00000183570	PCBP3	1.0
chr21	45739757.0	45739993.0										2.97177	5.57574	3.35079										ENSG00000183570	PCBP3	1.0
chr21	45739759.0	45740119.0							2.92943	5.83736	3.78961													ENSG00000183570	PCBP3	1.0
chr21	45739771.0	45740314.0							3.345345	7.286315	5.067475													ENSG00000183570	PCBP3	1.0
chr21	45739775.0	45740297.0							3.79437	10.3987	8.01016													ENSG00000183570	PCBP3	1.0
chr21	45739856.0	45740119.0										2.72489	6.09774	3.91889										ENSG00000183570	PCBP3	1.0
chr21	45739915.0	45740276.0										2.70701	4.41217	2.49018										ENSG00000183570	PCBP3	1.0
chr21	45740593.0	45740866.0													4.60048	15.067	11.17083							ENSG00000183570	PCBP3	1.0						0.005997	1.0
chr21	45740593.0	45741169.0				2.832185	5.057544999999999	3.2808349999999997																ENSG00000183570	PCBP3	1.0						0.005997	1.0
chr21	45740598.0	45741265.0				4.87805	15.62983	13.58791																ENSG00000183570	PCBP3	1.0						0.005997	1.0
chr21	45740599.0	45740815.0							2.75229	5.18342	3.19235													ENSG00000183570	PCBP3	1.0						0.005997	1.0
chr21	45740603.0	45740865.0													2.54003	4.89769	2.80222							ENSG00000183570	PCBP3	1.0						0.005997	1.0
chr21	45740605.0	45740755.0										2.92758	5.28087	3.21372										ENSG00000183570	PCBP3	1.0						0.005997	1.0
chr21	45740619.0	45741265.0				4.05195	13.45607	11.52228																ENSG00000183570	PCBP3	1.0						0.005997	1.0
chr21	45740701.0	45741241.0													3.3468	8.49799	5.56095							ENSG00000183570	PCBP3	1.0
chr21	45741092.0	45741487.0										2.530765	4.075985	2.109305										ENSG00000183570	PCBP3	1.0
chr21	45741717.0	45742020.0				5.61732	22.17068	20.11209																ENSG00000183570	PCBP3	1.0
chr21	45741719.0	45742015.0				7.22725	27.42396	25.21275																ENSG00000183570	PCBP3	1.0
chr21	45741749.0	45742006.0				5.31732	14.73965	12.67233																ENSG00000183570	PCBP3	1.0
chr21	45741789.0	45742010.0													2.71493	5.08288	2.84652							ENSG00000183570	PCBP3	1.0
chr21	45742251.0	45742421.0				2.95025	4.96578	3.1903																ENSG00000183570	PCBP3	1.0						0.001692	1.0
chr21	45744908.0	45745128.0										2.33161	3.64836	1.81183										ENSG00000183570	PCBP3	1.0
chr21	45744967.0	45745138.0													2.80269	6.00722	3.52163							ENSG00000183570	PCBP3	1.0
chr21	45744976.0	45745128.0													2.5286	4.57382	2.52713							ENSG00000183570	PCBP3	1.0
chr21	45745362.0	45745618.0										2.74579	6.83331	4.5596										ENSG00000183570	PCBP3	1.0
chr21	45747301.0	45747585.0										4.48253	13.40921	10.89293										ENSG00000183570	PCBP3	1.0
chr21	45747326.0	45748432.0							8.759255	56.596585000000005	53.795445													ENSG00000183570	PCBP3	1.0						0.009731	1.0
chr21	45747338.0	45748746.0							5.876335	23.531284999999997	20.91226													ENSG00000183570	PCBP3	1.0						0.009731	1.0
chr21	45747350.0	45748384.0							5.252573333333333	25.45866	22.906319999999997													ENSG00000183570	PCBP3	1.0						0.009731	1.0
chr21	45747358.0	45747640.0										2.56046	4.21785	2.23146										ENSG00000183570	PCBP3	1.0
chr21	45747414.0	45748852.0				8.834813333333333	114.65873333333332	112.13313																ENSG00000183570	PCBP3	1.0						0.009731	1.0
chr21	45747439.0	45748517.0				13.40632	259.52331	256.755705																ENSG00000183570	PCBP3	1.0						0.009731	1.0
chr21	45747439.0	45748693.0				8.45248	91.73063666666668	89.37799																ENSG00000183570	PCBP3	1.0						0.009731	1.0
chr21	45747585.0	45748344.0													3.08605	7.05459	4.34048							ENSG00000183570	PCBP3	1.0						0.009731	1.0
chr21	45747795.0	45748148.0										8.11908	36.3173	33.40179										ENSG00000183570	PCBP3	1.0						0.009731	1.0
chr21	45747873.0	45748710.0										3.93796	15.599330000000002	13.114715										ENSG00000183570	PCBP3	1.0						0.009731	1.0
chr21	45747885.0	45748488.0										7.42817	30.4889	27.5162										ENSG00000183570	PCBP3	1.0						0.009731	1.0
chr21	45748067.0	45748888.0													3.247565	8.02839	5.11811							ENSG00000183570	PCBP3	1.0
chr21	45748528.0	45748903.0							2.86561	6.91257	4.71123													ENSG00000183570	PCBP3	1.0
chr21	45749997.0	45750323.0													3.23935	7.72659	4.81392							ENSG00000183570	PCBP3	1.0			1.0	0.0	splice_region_variant
chr21	45750017.0	45750325.0													2.51046	4.5236	2.44086							ENSG00000183570	PCBP3	1.0			1.0	0.0	splice_region_variant
chr21	45750055.0	45750250.0							3.00136	6.03161	3.91786													ENSG00000183570	PCBP3	1.0
chr21	45750767.0	45751108.0													3.29872	7.90678	4.96578							ENSG00000183570	PCBP3	1.0
chr21	45751412.0	45751611.0													2.80866	5.85251	3.40661							ENSG00000183570	PCBP3	1.0
chr21	45761554.0	45761995.0										2.8797	7.32034	4.98395										ENSG00000183570	PCBP3	1.0
chr21	45761686.0	45761881.0										2.95302	5.90128	3.62437										ENSG00000183570	PCBP3	1.0
chr21	45761686.0	45761978.0										4.55192	12.9818	10.47878										ENSG00000183570	PCBP3	1.0
chr21	45761814.0	45762006.0													2.84653	5.78755	3.38221							ENSG00000183570	PCBP3	1.0
chr21	45762115.0	45762416.0													2.70406	6.02917	3.57549							ENSG00000183570	PCBP3	1.0
chr21	45762122.0	45762272.0										2.59067	4.59368	2.53754										ENSG00000183570	PCBP3	1.0
chr21	45762170.0	45762320.0										2.64201	4.72891	2.74084										ENSG00000183570	PCBP3	1.0
chr21	45762189.0	45762396.0				3.40156	7.98737	6.18																ENSG00000183570	PCBP3	1.0
chr21	45762189.0	45762435.0													2.75792	6.20602	3.69484							ENSG00000183570	PCBP3	1.0
chr21	45763040.0	45763435.0													2.77512	6.60156	3.97098							ENSG00000183570	PCBP3	1.0			1.0	0.0	non_coding_transcript_exon_variant
chr21	45763624.0	45763820.0							2.7366	5.63856	3.60196													ENSG00000183570	PCBP3	1.0
chr21	45764874.0	45765226.0							2.80083	6.34595	4.19687													ENSG00000183570	PCBP3	1.0
chr21	45764973.0	45765226.0										2.1762	4.65752	2.75226										ENSG00000183570	PCBP3	1.0
chr21	45766921.0	45767386.0							4.32484	16.26247	13.72873													ENSG00000183570	PCBP3	1.0
chr21	45766946.0	45767902.0										3.736404999999999	12.963465	10.6139										ENSG00000183570	PCBP3	1.0
chr21	45766974.0	45767421.0							3.9778	14.29103	11.91537													ENSG00000183570	PCBP3	1.0
chr21	45766985.0	45767376.0							2.67627	5.77753	3.68192													ENSG00000183570	PCBP3	1.0
chr21	45767138.0	45767414.0										3.29013	9.19016	6.66936										ENSG00000183570	PCBP3	1.0
chr21	45767488.0	45767924.0							2.54386	5.440185	3.376435													ENSG00000183570	PCBP3	1.0
chr21	45767555.0	45767810.0										2.4888	5.02713	2.88601										ENSG00000183570	PCBP3	1.0
chr21	45767696.0	45768276.0				3.02613	6.09805	4.31911																ENSG00000183570	PCBP3	1.0
chr21	45767789.0	45767940.0				2.6556	4.13645	2.42447																ENSG00000183570	PCBP3	1.0
chr21	45768026.0	45768201.0										2.20994	4.45666	2.59286										ENSG00000183570	PCBP3	1.0
chr21	45768036.0	45768238.0										2.63558	5.64657	3.41496										ENSG00000183570	PCBP3	1.0
chr21	45768043.0	45768280.0				3.00907	6.24417	4.50048																ENSG00000183570	PCBP3	1.0
chr21	45768088.0	45768238.0							2.7027	5.69967	3.63104													ENSG00000183570	PCBP3	1.0
chr21	45768597.0	45768873.0							2.79648	6.3318	4.17459													ENSG00000183570	PCBP3	1.0
chr21	45768599.0	45768888.0							3.82452	11.28618	8.86656													ENSG00000183570	PCBP3	1.0
chr21	45768614.0	45769086.0				5.37987	14.90154	12.82804																ENSG00000183570	PCBP3	1.0
chr21	45768633.0	45769719.0				4.18773	11.01704	9.07063																ENSG00000183570	PCBP3	1.0
chr21	45768657.0	45768889.0				5.10234	17.04275	15.05016																ENSG00000183570	PCBP3	1.0
chr21	45768662.0	45769122.0							2.98435	7.79669	5.735295													ENSG00000183570	PCBP3	1.0
chr21	45768672.0	45768949.0										3.2538	8.41528	6.08557										ENSG00000183570	PCBP3	1.0
chr21	45768723.0	45768873.0										2.18341	3.48949	1.6784										ENSG00000183570	PCBP3	1.0
chr21	45769029.0	45769486.0				3.1399	6.80826	5.04176																ENSG00000183570	PCBP3	1.0
chr21	45769121.0	45769457.0										2.95728	6.84874	4.61597										ENSG00000183570	PCBP3	1.0
chr21	45772094.0	45772286.0													2.85375	5.98527	3.51425							ENSG00000183570	PCBP3	1.0
chr21	45778143.0	45779204.0													3.1599500000000003	7.047836666666666	4.353003333333334							ENSG00000183570	PCBP3	1.0
chr21	45778430.0	45778964.0							3.20051	6.35017	4.19687													ENSG00000183570	PCBP3	1.0
chr21	45778434.0	45778938.0													2.938245	5.898525	3.451695							ENSG00000183570	PCBP3	1.0
chr21	45778634.0	45779099.0										4.03687	13.6825	10.93226										ENSG00000183570	PCBP3	1.0
chr21	45778699.0	45779211.0													3.00644	5.85381	3.40661							ENSG00000183570	PCBP3	1.0
chr21	45778720.0	45778872.0										2.56381	3.93063	2.06466										ENSG00000183570	PCBP3	1.0
chr21	45780392.0	45780757.0													3.20536	6.99183	4.28593							ENSG00000183570	PCBP3	1.0
chr21	45780843.0	45781086.0													4.86793	14.56933	10.70015							ENSG00000183570	PCBP3	1.0
chr21	45780934.0	45781084.0													2.72921	4.95654	2.80222							ENSG00000183570	PCBP3	1.0
chr21	45781474.0	45781781.0										2.47923	3.73894	1.84006										ENSG00000183570	PCBP3	1.0
chr21	45783502.0	45783712.0										2.62397	5.60905	3.50889										ENSG00000183570	PCBP3	1.0
chr21	45787409.0	45787766.0										2.8732	5.86319	3.61177										ENSG00000183570	PCBP3	1.0
chr21	45787650.0	45787800.0							2.58876	3.9868	2.13746													ENSG00000183570	PCBP3	1.0
chr21	45788123.0	45788631.0				2.74741	5.17031	3.4784																ENSG00000183570	PCBP3	1.0						0.003406	1.0
chr21	45788130.0	45788605.0													2.54777	5.65518	3.31891							ENSG00000183570	PCBP3	1.0						0.003406	1.0
chr21	45788149.0	45788682.0							3.2	6.1401	4.07597													ENSG00000183570	PCBP3	1.0						0.003406	1.0
chr21	45788168.0	45788651.0							2.7164200000000003	4.84455	2.890435													ENSG00000183570	PCBP3	1.0						0.003406	1.0
chr21	45788247.0	45788588.0										2.44798	4.21301	2.23146										ENSG00000183570	PCBP3	1.0
chr21	45788354.0	45788583.0				3.61362	8.09954	6.23419																ENSG00000183570	PCBP3	1.0
chr21	45788372.0	45788568.0				2.60316	3.86825	2.16857																ENSG00000183570	PCBP3	1.0
chr21	45788372.0	45788663.0													3.04183	7.31101	4.56401							ENSG00000183570	PCBP3	1.0
chr21	45788796.0	45789116.0				2.86079	5.11766	3.38298																ENSG00000183570	PCBP3	1.0
chr21	45788951.0	45789510.0													2.7637	6.73054	4.09658							ENSG00000183570	PCBP3	1.0
chr21	45789128.0	45789504.0										2.874305	5.876105	3.628915										ENSG00000183570	PCBP3	1.0
chr21	45789159.0	45789605.0							2.555	4.20447	2.32987													ENSG00000183570	PCBP3	1.0
chr21	45789169.0	45789512.0										3.06823	9.37415	6.83915										ENSG00000183570	PCBP3	1.0
chr21	45789191.0	45789507.0													3.19849	9.07104	5.87736							ENSG00000183570	PCBP3	1.0
chr21	45789244.0	45789460.0										2.76766	4.88767	2.88372										ENSG00000183570	PCBP3	1.0
chr21	45790360.0	45790844.0										2.4151	5.5958749999999995	3.5128199999999996										ENSG00000183570	PCBP3	1.0						0.001634	1.0
chr21	45790375.0	45790652.0										2.67417	4.65391	2.67363										ENSG00000183570	PCBP3	1.0						0.001634	1.0
chr21	45790400.0	45790685.0										2.56567	4.67611	2.60936										ENSG00000183570	PCBP3	1.0						0.001634	1.0
chr21	45790519.0	45790738.0							2.67417	4.65391	2.70878													ENSG00000183570	PCBP3	1.0						0.001634	1.0
chr21	45790946.0	45791131.0				3.1399	6.80826	5.04176																ENSG00000183570	PCBP3	1.0
chr21	45790966.0	45791126.0							2.32877	3.5171	1.73028													ENSG00000183570	PCBP3	1.0
chr21	45791368.0	45791541.0				2.60316	3.86825	2.16857																ENSG00000183570	PCBP3	1.0
chr21	45791776.0	45791931.0										2.43457	4.17688	2.21562										ENSG00000183570	PCBP3	1.0
chr21	45791860.0	45792018.0				2.60316	3.86825	2.16857																ENSG00000183570	PCBP3	1.0
chr21	45792680.0	45792895.0										2.2559	5.0874	3.10787										ENSG00000183570	PCBP3	1.0						0.009837	1.0
chr21	45797249.0	45797906.0													5.40541	25.58861	21.20869							ENSG00000183570	PCBP3	1.0
chr21	45797265.0	45797904.0										3.69795	16.54299	13.8681										ENSG00000183570	PCBP3	1.0
chr21	45797271.0	45797752.0										3.50385	8.04425	5.7306										ENSG00000183570	PCBP3	1.0
chr21	45797315.0	45797941.0													5.50148	28.32403	23.94354							ENSG00000183570	PCBP3	1.0
chr21	45797329.0	45797767.0							4.42953	12.93372	10.5915													ENSG00000183570	PCBP3	1.0
chr21	45797368.0	45797894.0										3.78474	10.62935	8.04983										ENSG00000183570	PCBP3	1.0
chr21	45797407.0	45797711.0													4.24178	14.44035	11.0343							ENSG00000183570	PCBP3	1.0
chr21	45797451.0	45797640.0							3.17662	7.11903	4.90764													ENSG00000183570	PCBP3	1.0
chr21	45797453.0	45797850.0							3.35329	8.29481	6.00328													ENSG00000183570	PCBP3	1.0
chr21	45799941.0	45800714.0				3.46697	8.451815	6.64717																ENSG00000183570	PCBP3	1.0
chr21	45800215.0	45800565.0							2.32794	4.26025	2.37987													ENSG00000183570	PCBP3	1.0
chr21	45800220.0	45800804.0				3.1787099999999997	6.42298	4.6294249999999995																ENSG00000183570	PCBP3	1.0
chr21	45800258.0	45800793.0										2.5078050000000003	7.442905	5.12886										ENSG00000183570	PCBP3	1.0
chr21	45800260.0	45800492.0				2.7767	4.40446	2.66454																ENSG00000183570	PCBP3	1.0
chr21	45800464.0	45800810.0										2.5494700000000003	5.10717	3.0859449999999997										ENSG00000183570	PCBP3	1.0
chr21	45800499.0	45801006.0										2.58373	5.62918	3.39913										ENSG00000183570	PCBP3	1.0
chr21	45800973.0	45801242.0							2.26116	3.70438	1.91518													ENSG00000183570	PCBP3	1.0
chr21	45801086.0	45801415.0							2.25933	4.05051	2.22812													ENSG00000183570	PCBP3	1.0
chr21	45801141.0	45801314.0													2.3845	5.60142	3.2527							ENSG00000183570	PCBP3	1.0
chr21	45802210.0	45802443.0							2.3115	3.96507	2.08943													ENSG00000183570	PCBP3	1.0
chr21	45802223.0	45802514.0										2.33393	4.65294	2.58945										ENSG00000183570	PCBP3	1.0
chr21	45802370.0	45802654.0													2.81553	6.74097	4.10561							ENSG00000183570	PCBP3	1.0
chr21	45803601.0	45803920.0													2.35397	4.84696	2.76754							ENSG00000183570	PCBP3	1.0
chr21	45803603.0	45803938.0										3.26209	8.22705	5.90552										ENSG00000183570	PCBP3	1.0
chr21	45803619.0	45803967.0										2.78155	8.66436	6.19586										ENSG00000183570	PCBP3	1.0
chr21	45803640.0	45803809.0							2.55272	4.93526	2.95699													ENSG00000183570	PCBP3	1.0
chr21	45803928.0	45804168.0							2.44989	4.49193	2.58701													ENSG00000183570	PCBP3	1.0
chr21	45804926.0	45805513.0										3.78993	11.43061	8.97592										ENSG00000183570	PCBP3	1.0
chr21	45804933.0	45805241.0							2.38612	4.30647	2.42113													ENSG00000183570	PCBP3	1.0
chr21	45804958.0	45805552.0													2.51009	5.52403	3.21204							ENSG00000183570	PCBP3	1.0
chr21	45804972.0	45805246.0										3.22418	8.74151	6.24517										ENSG00000183570	PCBP3	1.0
chr21	45804984.0	45805259.0										2.52044	6.85417	4.57868										ENSG00000183570	PCBP3	1.0
chr21	45805715.0	45805865.0													2.32234	4.49045	2.47755							ENSG00000183570	PCBP3	1.0
chr21	45805808.0	45806187.0				2.950245	4.97769	3.20409																ENSG00000183570	PCBP3	1.0
chr21	45805860.0	45806290.0				3.62582	8.37837	6.50678																ENSG00000183570	PCBP3	1.0
chr21	45809299.0	45809468.0													3.0718	6.41761	3.82853							ENSG00000183570	PCBP3	1.0
chr21	45809366.0	45809673.0				3.31249	6.8497	5.03051																ENSG00000183570	PCBP3	1.0
chr21	45809462.0	45809918.0							2.8957	5.20315	3.1751													ENSG00000183570	PCBP3	1.0
chr21	45809477.0	45809796.0							3.36348	6.75699	4.56345													ENSG00000183570	PCBP3	1.0
chr21	45809734.0	45809931.0										3.04452	5.56315	3.44972										ENSG00000183570	PCBP3	1.0
chr21	45810281.0	45810688.0							3.23595	6.22743	4.14501													ENSG00000183570	PCBP3	1.0
chr21	45810320.0	45810470.0				2.60316	3.86825	2.16857																ENSG00000183570	PCBP3	1.0
chr21	45811392.0	45811542.0										2.47923	3.73894	1.84006										ENSG00000183570	PCBP3	1.0
chr21	45812136.0	45812334.0													2.86349	5.30183	3.00837							ENSG00000183570	PCBP3	1.0
chr21	45813839.0	45814377.0													3.039275	6.8123000000000005	4.164054999999999							ENSG00000183570	PCBP3	1.0
chr21	45813942.0	45814173.0													2.80866	5.85251	3.40661							ENSG00000183570	PCBP3	1.0
chr21	45813989.0	45814431.0										2.77654	7.33137	5.100255										ENSG00000183570	PCBP3	1.0
chr21	45813995.0	45814445.0										3.89049	9.62195	7.08498										ENSG00000183570	PCBP3	1.0
chr21	45814258.0	45814420.0							3.64964	8.44297	6.15656													ENSG00000183570	PCBP3	1.0
chr21	45816586.0	45816736.0										2.08955	4.70605	2.77525										ENSG00000183570	PCBP3	1.0
chr21	45817192.0	45817441.0													2.88029	7.50233	4.73024							ENSG00000183570	PCBP3	1.0
chr21	45817207.0	45817388.0							2.61383	6.34392	4.19687													ENSG00000183570	PCBP3	1.0
chr21	45817248.0	45817437.0							2.57155	6.18516	4.03618													ENSG00000183570	PCBP3	1.0
chr21	45817551.0	45817727.0													2.73489	6.79324	4.12932							ENSG00000183570	PCBP3	1.0
chr21	45818621.0	45819402.0				6.7058	91.550345	89.05769																ENSG00000183570	PCBP3	1.0
chr21	45818630.0	45819402.0				5.59427	83.60462	81.208725																ENSG00000183570	PCBP3	1.0
chr21	45818640.0	45819303.0				6.83835	148.83313	146.44487																ENSG00000183570	PCBP3	1.0
chr21	45819031.0	45819276.0													2.99838	8.89095	5.89505							ENSG00000183570	PCBP3	1.0
chr21	45819045.0	45819195.0										1.96891	4.42543	2.56594										ENSG00000183570	PCBP3	1.0
chr21	45819045.0	45819560.0													2.23642	4.55234	2.52821							ENSG00000183570	PCBP3	1.0
chr21	45819537.0	45820233.0										3.12147	11.910945	9.608855										ENSG00000183570	PCBP3	1.0
chr21	45819622.0	45820221.0										5.54627	35.54387	32.63814										ENSG00000183570	PCBP3	1.0
chr21	45819700.0	45820251.0										2.70481	10.08605	7.50422										ENSG00000183570	PCBP3	1.0
chr21	45819705.0	45819993.0							1.93299	3.60537	1.82592													ENSG00000183570	PCBP3	1.0
chr21	45820207.0	45820556.0													2.4277	6.04056	3.58147							ENSG00000183570	PCBP3	1.0
chr21	45820343.0	45820983.0										3.75885	22.19299	19.23457										ENSG00000183570	PCBP3	1.0
chr21	45820381.0	45821011.0										5.26976	34.27957	31.39009										ENSG00000183570	PCBP3	1.0
chr21	45820395.0	45821060.0				6.792175	143.11689	140.613485																ENSG00000183570	PCBP3	1.0
chr21	45820405.0	45820958.0													2.26443	5.0047	2.78208							ENSG00000183570	PCBP3	1.0
chr21	45820406.0	45821051.0				8.19317	135.63747	132.74423																ENSG00000183570	PCBP3	1.0
chr21	45820411.0	45820983.0										4.83259	26.75415	23.83406										ENSG00000183570	PCBP3	1.0
chr21	45820411.0	45821026.0							3.54289	17.87048	15.3592													ENSG00000183570	PCBP3	1.0
chr21	45820411.0	45821079.0				5.27299	59.87014	57.5085																ENSG00000183570	PCBP3	1.0
chr21	45820416.0	45821051.0							3.66727	18.258175	15.774305													ENSG00000183570	PCBP3	1.0
chr21	45820439.0	45821037.0							6.08794	49.15432	46.31718													ENSG00000183570	PCBP3	1.0
chr21	45820512.0	45820662.0													2.29205	5.11273	2.90854							ENSG00000183570	PCBP3	1.0
chr21	45820780.0	45820999.0													2.71493	8.02705	5.07463							ENSG00000183570	PCBP3	1.0
chr21	45821162.0	45821378.0													2.24964	4.94673	2.77453							ENSG00000183570	PCBP3	1.0
chr21	45822512.0	45822701.0							2.53538	7.78934	5.53745													ENSG00000183570	PCBP3	1.0
chr21	45822513.0	45822765.0										2.29941	7.06497	4.77008										ENSG00000183570	PCBP3	1.0
chr21	45822525.0	45822722.0							2.2606	5.57195	3.5138													ENSG00000183570	PCBP3	1.0
chr21	45822528.0	45822727.0				2.72697	15.11368	13.08251																ENSG00000183570	PCBP3	1.0
chr21	45822530.0	45822696.0				2.36786	8.58794	6.66763																ENSG00000183570	PCBP3	1.0
chr21	45822530.0	45822728.0				2.42948	13.49295	11.55875							2.57802	7.25661	4.4816							ENSG00000183570	PCBP3	1.0
chr21	45822541.0	45822696.0							2.38955	7.04973	4.91863													ENSG00000183570	PCBP3	1.0
chr21	45822556.0	45822743.0										2.84698	8.79051	6.29217										ENSG00000183570	PCBP3	1.0
chr21	45822859.0	45823028.0										2.11458	5.61948	3.51808										ENSG00000183570	PCBP3	1.0
chr21	45822870.0	45823073.0													2.1418	4.31334	2.31791							ENSG00000183570	PCBP3	1.0
chr21	45824461.0	45824942.0							4.31739	25.03939	22.33873													ENSG00000183570	PCBP3	1.0
chr21	45824543.0	45824988.0							4.82262	32.49316	29.82768													ENSG00000183570	PCBP3	1.0
chr21	45824579.0	45824896.0							3.63973	16.87585	14.30467													ENSG00000183570	PCBP3	1.0
chr21	45829095.0	45829245.0										2.33463	4.0307	2.09021										ENSG00000183570	PCBP3	1.0
chr21	45830064.0	45830621.0							2.60305	5.8462	3.79802													ENSG00000183570	PCBP3	1.0
chr21	45830067.0	45830522.0										2.65458	8.06896	5.65634										ENSG00000183570	PCBP3	1.0
chr21	45830135.0	45830604.0				2.33307	5.0237	3.34915																ENSG00000183570	PCBP3	1.0
chr21	45830136.0	45830616.0							3.27238	9.34345	7.01823													ENSG00000183570	PCBP3	1.0
chr21	45830173.0	45830472.0													2.1978	4.19224	2.2273							ENSG00000183570	PCBP3	1.0
chr21	45830173.0	45830492.0													2.27368	4.56826	2.52283							ENSG00000183570	PCBP3	1.0
chr21	45830173.0	45830611.0										2.51504	4.82346	2.70519										ENSG00000183570	PCBP3	1.0
chr21	45830237.0	45830626.0				3.05177	7.34313	5.51104																ENSG00000183570	PCBP3	1.0
chr21	45830385.0	45830649.0				3.70616	9.35681	7.41403																ENSG00000183570	PCBP3	1.0
chr21	45834068.0	45834305.0													2.5054	5.65014	3.26802							ENSG00000183570	PCBP3	1.0
chr21	45834126.0	45834686.0										2.794915	5.91782	3.78555										ENSG00000183570	PCBP3	1.0
chr21	45834494.0	45834953.0													2.78854	7.84389	4.92185							ENSG00000183570	PCBP3	1.0
chr21	45834521.0	45835037.0										2.88494	9.50066	6.95857										ENSG00000183570	PCBP3	1.0
chr21	45835105.0	45835925.0				2.5152	5.32944	3.634175																ENSG00000183570	PCBP3	1.0						0.002533	1.0
chr21	45835120.0	45836138.0				3.32699	8.44474	6.59526																ENSG00000183570	PCBP3	1.0						0.002533	1.0
chr21	45835410.0	45835915.0													2.82619	6.95224	4.25975							ENSG00000183570	PCBP3	1.0						0.002533	1.0
chr21	45835519.0	45835849.0							2.91198	5.78995	3.74481													ENSG00000183570	PCBP3	1.0
chr21	45835556.0	45835759.0										3.00375	6.4209	4.22825										ENSG00000183570	PCBP3	1.0
chr21	45836131.0	45836606.0										2.51687	6.3496749999999995	4.14973										ENSG00000183570	PCBP3	1.0			1.0	0.0	intron_variant
chr21	45836167.0	45836473.0													2.64237	6.13783	3.63895							ENSG00000183570	PCBP3	1.0
chr21	45836167.0	45836555.0										2.58368	4.87613	2.75169										ENSG00000183570	PCBP3	1.0
chr21	45836208.0	45836523.0													2.66393	5.7379	3.34098							ENSG00000183570	PCBP3	1.0
chr21	45836222.0	45836492.0										3.81922	10.21304	7.79969										ENSG00000183570	PCBP3	1.0
chr21	45836373.0	45836635.0							2.64072	4.56956	2.64379													ENSG00000183570	PCBP3	1.0
chr21	45836444.0	45836687.0													2.31214	4.57967	2.55057							ENSG00000183570	PCBP3	1.0
chr21	45836461.0	45836699.0				2.68139	4.35286	2.63109																ENSG00000183570	PCBP3	1.0
chr21	45837246.0	45837524.0							2.91777	5.8057	3.708													ENSG00000183570	PCBP3	1.0
chr21	45837315.0	45837510.0							2.73292	5.29667	3.24411													ENSG00000183570	PCBP3	1.0
chr21	45837325.0	45837475.0										2.47059	4.41278	2.37916										ENSG00000183570	PCBP3	1.0
chr21	45842654.0	45842825.0										2.42212	4.67948	2.75226										ENSG00000183570	PCBP3	1.0
chr21	45844098.0	45844530.0													2.67113	4.80522	2.61746							ENSG00000183570	PCBP3	1.0
chr21	45844200.0	45844370.0													2.54912	5.0717	2.87568							ENSG00000183570	PCBP3	1.0
chr21	45844210.0	45844432.0													2.76549	5.8933	3.51389							ENSG00000183570	PCBP3	1.0
chr21	45844584.0	45844738.0													2.67666	5.61884	3.26692							ENSG00000183570	PCBP3	1.0
chr21	45845111.0	45845839.0													2.4236	4.54989	2.52624							ENSG00000183570	PCBP3	1.0
chr21	45845289.0	45845868.0													3.457445	10.34347	7.015219999999999							ENSG00000183570	PCBP3	1.0
chr21	45845375.0	45845605.0							2.72282	4.44868	2.4931													ENSG00000183570	PCBP3	1.0
chr21	45845397.0	45845708.0										2.78913	4.77079	2.6581										ENSG00000183570	PCBP3	1.0
chr21	45845401.0	45845568.0							2.59089	4.1418	2.2739													ENSG00000183570	PCBP3	1.0
chr21	45845701.0	45845939.0							2.74329	4.66126	2.70878													ENSG00000183570	PCBP3	1.0
chr21	45845706.0	45845932.0							2.56265	3.92802	2.0566													ENSG00000183570	PCBP3	1.0
chr21	45846921.0	45847071.0										2.92673	7.12029	4.801										ENSG00000183570	PCBP3	1.0
chr21	45849748.0	45850308.0													2.70588	5.38388	3.04517							ENSG00000183570	PCBP3	1.0
chr21	45853468.0	45853623.0													2.36104	4.48856	2.45839							ENSG00000183570	PCBP3	1.0
chr21	45853511.0	45853715.0										2.56024	4.06978	2.18763										ENSG00000183570	PCBP3	1.0
chr21	45853726.0	45853898.0							2.52039	3.97571	2.13746													ENSG00000183570	PCBP3	1.0
chr21	45853826.0	45854218.0													3.22401	8.10414	5.23228							ENSG00000183570	PCBP3	1.0
chr21	45854068.0	45854218.0				2.67459	4.49587	2.81357																ENSG00000183570	PCBP3	1.0
chr21	45854814.0	45855322.0				2.54521	4.3267	2.65199																ENSG00000183570	PCBP3	1.0
chr21	45855218.0	45855839.0				2.74741	5.17031	3.4784																ENSG00000183570	PCBP3	1.0
chr21	45855291.0	45855493.0							2.32399	3.50554	1.71993													ENSG00000183570	PCBP3	1.0
chr21	45855364.0	45855714.0							2.92569	6.37957	4.22438													ENSG00000183570	PCBP3	1.0
chr21	45855614.0	45855769.0													2.55319	5.08416	2.84728							ENSG00000183570	PCBP3	1.0
chr21	45857513.0	45858210.0				2.64386	4.26562	2.54776																ENSG00000183570	PCBP3	1.0
chr21	45857599.0	45857781.0													2.19178	4.39087	2.38037							ENSG00000183570	PCBP3	1.0
chr21	45857853.0	45858135.0										2.38612	4.30647	2.39703										ENSG00000183570	PCBP3	1.0
chr21	45859512.0	45859786.0				2.64362	5.6725	3.90945																ENSG00000183570	PCBP3	1.0
chr21	45859725.0	45860055.0										2.35656	4.34726	2.32229										ENSG00000183570	PCBP3	1.0
chr21	45860664.0	45861296.0													2.20791	4.00379	2.07463							ENSG00000183570	PCBP3	1.0
chr21	45860876.0	45861084.0										2.84061	6.47488	4.14416										ENSG00000183570	PCBP3	1.0
chr21	45860891.0	45861689.0							2.9275133333333336	7.078176666666667	5.00096													ENSG00000183570	PCBP3	1.0
chr21	45860947.0	45861169.0				2.42511	6.02978	4.30184																ENSG00000183570	PCBP3	1.0
chr21	45861216.0	45861593.0							2.80519	6.36013	4.20128													ENSG00000183570	PCBP3	1.0
chr21	45861373.0	45861667.0							2.8103	6.89607	4.70923													ENSG00000183570	PCBP3	1.0
chr21	45863398.0	45863586.0													2.17554	4.43969	2.41921							ENSG00000183570	PCBP3	1.0
chr21	45863465.0	45863641.0							2.36686	4.25019	2.37749													ENSG00000183570	PCBP3	1.0
chr21	45865130.0	45865876.0				6.132785	49.25803500000001	47.02211																ENSG00000183570	PCBP3	1.0						0.005102	1.0
chr21	45865130.0	45865877.0				5.47675	33.34541	31.10243																ENSG00000183570	PCBP3	1.0						0.005102	1.0
chr21	45865138.0	45865767.0				6.208975000000001	33.520514999999996	31.25976																ENSG00000183570	PCBP3	1.0						0.005102	1.0
chr21	45865654.0	45865810.0													2.51046	5.81125	3.39868							ENSG00000183570	PCBP3	1.0
chr21	45866143.0	45866320.0										2.13282	3.55605	1.73418										ENSG00000183570	PCBP3	1.0
chr21	45866410.0	45866685.0							2.22321	4.16571	2.29503													ENSG00000183570	PCBP3	1.0
chr21	45868120.0	45868322.0							2.20143	3.53946	1.74999													ENSG00000183570	PCBP3	1.0
chr21	45868461.0	45868620.0										2.73038	6.28102	3.97351										ENSG00000183570	PCBP3	1.0
chr21	45869429.0	45869644.0										2.10997	4.59569	2.71336										ENSG00000183570	PCBP3	1.0
chr21	45869580.0	45869917.0							2.77537	7.11131	4.89854													ENSG00000183570	PCBP3	1.0
chr21	45869690.0	45869894.0							2.61153	5.26203	3.21207													ENSG00000183570	PCBP3	1.0
chr21	45870738.0	45871078.0													2.26443	5.0047	2.84177							ENSG00000183570	PCBP3	1.0
chr21	45870793.0	45871357.0										2.14929	5.17787	3.15667										ENSG00000183570	PCBP3	1.0			1.0	0.0	non_coding_transcript_exon_variant
chr21	45870926.0	45871102.0							2.57732	5.30783	3.30892													ENSG00000183570	PCBP3	1.0
chr21	45874715.0	45875718.0				7.81463	157.01647	154.38347666666667																ENSG00000183570	PCBP3	1.0
chr21	45874749.0	45875640.0				10.412305	331.972985	329.21466																ENSG00000183570	PCBP3	1.0
chr21	45874773.0	45875660.0				8.967733333333333	153.68188333333333	150.99176333333335																ENSG00000183570	PCBP3	1.0
chr21	45874928.0	45875322.0										3.2994	12.28947	9.6568										ENSG00000183570	PCBP3	1.0
chr21	45875009.0	45875322.0										2.28542	6.74994	4.48405										ENSG00000183570	PCBP3	1.0
chr21	45875030.0	45875390.0													4.02918	18.71464	15.12291							ENSG00000183570	PCBP3	1.0
chr21	45875041.0	45875366.0										3.96539	17.55349	14.93679										ENSG00000183570	PCBP3	1.0
chr21	45875079.0	45875366.0							3.90824	14.82375	12.43509													ENSG00000183570	PCBP3	1.0
chr21	45875123.0	45875371.0													3.40651	12.34554	8.667							ENSG00000183570	PCBP3	1.0
chr21	45876054.0	45876251.0										2.29945	6.70573	4.44381										ENSG00000183570	PCBP3	1.0
chr21	45876287.0	45877075.0							3.4368749999999997	13.297025	11.099445													ENSG00000183570	PCBP3	1.0
chr21	45876473.0	45877051.0										4.18118	25.35639	22.34026										ENSG00000183570	PCBP3	1.0
chr21	45876476.0	45877044.0										4.93741	27.67316	24.73972										ENSG00000183570	PCBP3	1.0
chr21	45876477.0	45877083.0										6.48084	45.12492	42.10777										ENSG00000183570	PCBP3	1.0
chr21	45876643.0	45877051.0							4.93434	24.51774	21.82639													ENSG00000183570	PCBP3	1.0
chr21	45876697.0	45877076.0							3.82736	14.73746	12.21518													ENSG00000183570	PCBP3	1.0
chr21	45876802.0	45877006.0													2.43408	5.52758	3.2149							ENSG00000183570	PCBP3	1.0
chr21	45877906.0	45878139.0										2.44341	6.10571	3.95132										ENSG00000183570	PCBP3	1.0			1.0	0.0	intron_variant
chr21	45880206.0	45880948.0							4.49729	19.656515	17.086005													ENSG00000183570	PCBP3	1.0
chr21	45880245.0	45880941.0				6.632106666666668	67.14172333333333	64.96803																ENSG00000183570	PCBP3	1.0
chr21	45880286.0	45880988.0				5.329643333333333	37.679656666666666	35.582973333333335																ENSG00000183570	PCBP3	1.0
chr21	45880288.0	45880998.0				5.727446666666666	28.943386666666665	26.83348																ENSG00000183570	PCBP3	1.0
chr21	45880384.0	45880691.0										2.27368	4.56826	2.59673										ENSG00000183570	PCBP3	1.0
chr21	45880471.0	45880813.0							4.4665	16.82104	14.39151													ENSG00000183570	PCBP3	1.0
chr21	45880543.0	45880763.0							3.13418	8.42341	6.1266													ENSG00000183570	PCBP3	1.0
chr21	45880785.0	45880936.0													2.50671	5.51226	3.15316							ENSG00000183570	PCBP3	1.0
chr21	45880798.0	45880988.0										2.48288	5.56906	3.4553										ENSG00000183570	PCBP3	1.0
chr21	45881937.0	45882116.0													2.54583	5.20834	2.94979							ENSG00000183570	PCBP3	1.0
chr21	45882001.0	45882182.0										2.40569	4.36354	2.33652										ENSG00000183570	PCBP3	1.0
chr21	45886683.0	45886976.0				3.12305	6.9634	5.19337																ENSG00000183570	PCBP3	1.0
chr21	45886774.0	45887509.0										3.4582500000000005	12.386635	9.879155										ENSG00000183570	PCBP3	1.0
chr21	45886812.0	45887029.0													3.05697	8.34381	5.33926							ENSG00000183570	PCBP3	1.0
chr21	45886840.0	45887529.0							2.65683	4.45286	2.56263													ENSG00000183570	PCBP3	1.0
chr21	45887084.0	45887529.0										4.19981	21.94714	18.99317										ENSG00000183570	PCBP3	1.0
chr21	45887084.0	45887648.0										7.43836	48.36263	45.31116										ENSG00000183570	PCBP3	1.0
chr21	45887297.0	45887551.0													2.55078	5.51846	3.15797							ENSG00000183570	PCBP3	1.0
chr21	45887335.0	45887498.0							2.746	5.66657	3.56729													ENSG00000183570	PCBP3	1.0
chr21	45887340.0	45887529.0							2.74537	4.99841	3.01422													ENSG00000183570	PCBP3	1.0
chr21	45887737.0	45888140.0										6.14173	36.74731	33.82667										ENSG00000183570	PCBP3	1.0
chr21	45887738.0	45888154.0										5.2356	27.05568	24.13147										ENSG00000183570	PCBP3	1.0
chr21	45887739.0	45888222.0										4.33492	24.84323	21.83532										ENSG00000183570	PCBP3	1.0
chr21	45887784.0	45888198.0							2.61348	4.5006	2.59129													ENSG00000183570	PCBP3	1.0
chr21	45887827.0	45888159.0													2.47934	5.69602	3.32955							ENSG00000183570	PCBP3	1.0
chr21	45887970.0	45888172.0							3.08833	6.86189	4.67719													ENSG00000183570	PCBP3	1.0
chr21	45888001.0	45888227.0							2.94118	6.98331	4.77854													ENSG00000183570	PCBP3	1.0
chr21	45888009.0	45888248.0													2.15703	3.94698	2.02868							ENSG00000183570	PCBP3	1.0
chr21	45888433.0	45888595.0							2.49258	4.47398	2.57087													ENSG00000183570	PCBP3	1.0
chr21	45888772.0	45889018.0													2.73452	7.61913	4.72974							ENSG00000183570	PCBP3	1.0
chr21	45890097.0	45890309.0				2.25261	4.61073	2.90887																ENSG00000183570	PCBP3	1.0
chr21	45890116.0	45890276.0				2.56228	6.89037	5.122																ENSG00000183570	PCBP3	1.0
chr21	45890122.0	45890362.0				2.16161	3.53566	1.8727																ENSG00000183570	PCBP3	1.0
chr21	45891572.0	45892165.0				5.18135	28.61951	26.39505																ENSG00000183570	PCBP3	1.0
chr21	45891609.0	45891971.0				5.78715	27.2138	24.96046																ENSG00000183570	PCBP3	1.0
chr21	45891668.0	45892271.0				4.392575	25.809715	23.801075																ENSG00000183570	PCBP3	1.0
chr21	45891849.0	45892012.0							2.14834	3.49733	1.72898													ENSG00000183570	PCBP3	1.0
chr21	45892100.0	45892281.0				2.2761	4.10193	2.39155																ENSG00000183570	PCBP3	1.0
chr21	45892496.0	45892652.0										2.02387	4.77807	2.83817										ENSG00000183570	PCBP3	1.0
chr21	45892511.0	45892669.0							2.2779	4.34533	2.42966													ENSG00000183570	PCBP3	1.0
chr21	45892641.0	45892821.0													2.21377	4.91733	2.75048							ENSG00000183570	PCBP3	1.0
chr21	45893359.0	45893705.0							2.73038	6.28102	4.19602													ENSG00000183570	PCBP3	1.0			1.0	1.0	intron_variant
chr21	45893634.0	45894687.0										4.1244499999999995	19.591876666666668	16.986720000000002										ENSG00000183570	PCBP3	1.0
chr21	45893679.0	45894149.0							2.24824	4.13228	2.23902													ENSG00000183570	PCBP3	1.0
chr21	45893702.0	45894734.0										3.7770566666666663	15.281093333333333	12.627606666666663										ENSG00000183570	PCBP3	1.0
chr21	45893704.0	45894626.0										3.46912	16.686390000000003	13.870445										ENSG00000183570	PCBP3	1.0
chr21	45893798.0	45894238.0													2.22305	4.72959	2.67183							ENSG00000183570	PCBP3	1.0
chr21	45893839.0	45894166.0							2.82543	6.60037	4.43168													ENSG00000183570	PCBP3	1.0
chr21	45894137.0	45894346.0							2.13904	3.57472	1.79858													ENSG00000183570	PCBP3	1.0
chr21	45894466.0	45894752.0				4.64896	18.83792	16.69875																ENSG00000183570	PCBP3	1.0
chr21	45894490.0	45894697.0				3.05914	10.71321	8.77736																ENSG00000183570	PCBP3	1.0
chr21	45894507.0	45894735.0				3.77934	18.43209	16.42238																ENSG00000183570	PCBP3	1.0
chr21	45895359.0	45895509.0							2.19466	3.85132	2.05242													ENSG00000183570	PCBP3	1.0
chr21	45895971.0	45896240.0													2.34126	5.55452	3.23712							ENSG00000183570	PCBP3	1.0
chr21	45897159.0	45897521.0							2.3069550000000003	4.398685	2.51138													ENSG00000183570	PCBP3	1.0
chr21	45897730.0	45897888.0							2.72428	6.42503	4.33324													ENSG00000183570	PCBP3	1.0
chr21	45899331.0	45899498.0										2.29529	5.846	3.71961										ENSG00000183570	PCBP3	1.0
chr21	45899407.0	45899842.0				2.29414	4.75997	3.05209																ENSG00000183570	PCBP3	1.0
chr21	45899953.0	45900398.0										3.05441	11.27851	8.62873										ENSG00000183570	PCBP3	1.0
chr21	45900055.0	45900593.0										3.05257	7.14938	4.75127										ENSG00000183570	PCBP3	1.0
chr21	45900121.0	45900490.0													2.75591	7.54084	4.70239							ENSG00000183570	PCBP3	1.0
chr21	45900201.0	45900424.0							2.92634	7.11896	4.90585													ENSG00000183570	PCBP3	1.0
chr21	45901188.0	45901585.0				2.50241	5.21277	3.5195																ENSG00000183570	PCBP3	1.0
chr21	45901221.0	45901608.0				2.39268	3.67122	2.00099																ENSG00000183570	PCBP3	1.0
chr21	45901304.0	45901531.0							2.41085	4.64435	2.67067													ENSG00000183570	PCBP3	1.0
chr21	45902619.0	45902769.0							2.28441	3.76827	1.9725													ENSG00000183570	PCBP3	1.0
chr21	45905318.0	45905846.0													2.43183	5.92319	3.5382							ENSG00000183570	PCBP3	1.0
chr21	45908535.0	45908811.0							2.36014	4.86828	2.87463													ENSG00000183570	PCBP3	1.0
chr21	45908872.0	45909066.0										2.02643	3.32738	1.54137										ENSG00000183570	PCBP3	1.0
chr21	45909103.0	45909592.0				2.6616	7.15478	5.32756																ENSG00000183570	PCBP3	1.0
chr21	45909426.0	45909665.0													2.17799	4.44885	2.38009							ENSG00000183570	PCBP3	1.0
chr21	45910203.0	45910443.0										3.88507	15.26262	12.69888										ENSG00000183570	PCBP3	1.0
chr21	45910205.0	45911023.0				5.44549	45.040395	42.88359																ENSG00000183570	PCBP3	1.0
chr21	45910212.0	45910916.0				4.770035	22.180304999999997	20.034335																ENSG00000183570	PCBP3	1.0
chr21	45910222.0	45910437.0							3.09647	9.69169	7.33205													ENSG00000183570	PCBP3	1.0
chr21	45910222.0	45910840.0				4.570935	25.452935000000004	23.323095																ENSG00000183570	PCBP3	1.0
chr21	45910235.0	45910453.0										2.26211	6.73976	4.47494										ENSG00000183570	PCBP3	1.0
chr21	45910252.0	45910600.0							2.47627	5.68463	3.58413													ENSG00000183570	PCBP3	1.0
chr21	45910573.0	45910892.0										2.58844	6.09783	3.80483										ENSG00000183570	PCBP3	1.0
chr21	45910573.0	45911210.0										2.89015	8.730195	6.524025										ENSG00000183570	PCBP3	1.0
chr21	45911071.0	45911313.0							2.32358	4.74178	2.80317													ENSG00000183570	PCBP3	1.0
chr21	45912442.0	45912785.0							3.41357	11.00227	8.71086													ENSG00000183570	PCBP3	1.0
chr21	45912512.0	45912677.0				2.52301	6.86554	5.04596																ENSG00000183570	PCBP3	1.0
chr21	45912538.0	45912941.0							2.05592	3.61018	1.81223													ENSG00000183570	PCBP3	1.0
chr21	45912557.0	45913020.0										2.285885	6.950775	4.7256800000000005										ENSG00000183570	PCBP3	1.0
chr21	45914441.0	45914644.0							2.40964	5.17122	3.17108													ENSG00000183570	PCBP3	1.0
chr21	45914994.0	45915144.0													2.25155	4.72275	2.63151							ENSG00000183570	PCBP3	1.0
chr21	45916554.0	45916764.0							2.62295	5.91479	3.80941													ENSG00000183570	PCBP3	1.0
chr21	45916697.0	45916877.0										2.25201	3.79548	1.98729										ENSG00000183570	PCBP3	1.0
chr21	45917488.0	45917638.0										2.25933	4.05051	2.10711										ENSG00000183570	PCBP3	1.0
chr21	45918903.0	45919053.0										2.15827	3.52604	1.70926										ENSG00000183570	PCBP3	1.0
chr21	45919625.0	45919954.0										2.8777	5.69646	3.57294										ENSG00000183570	PCBP3	1.0
chr21	45919941.0	45920219.0										2.40481	5.41813	3.36868										ENSG00000183570	PCBP3	1.0
chr21	45920081.0	45920352.0							2.47066	4.27398	2.36577													ENSG00000183570	PCBP3	1.0
chr21	45920534.0	45920922.0							2.3407	3.67129	1.86555													ENSG00000183570	PCBP3	1.0
chr21	45920566.0	45920789.0													2.55363	5.23303	3.02845							ENSG00000183570	PCBP3	1.0
chr21	45920568.0	45920734.0										2.74368	4.82799	2.8297										ENSG00000183570	PCBP3	1.0
chr21	45920594.0	45920924.0													2.44291	4.60792	2.55468							ENSG00000183570	PCBP3	1.0
chr21	45920596.0	45920746.0										2.45248	4.22513	2.23146										ENSG00000183570	PCBP3	1.0
chr21	45922701.0	45923283.0							2.5660350000000003	4.30856	2.44093													ENSG00000183570	PCBP3	1.0
chr21	45922963.0	45923513.0							3.91588	9.69244	7.44409													ENSG00000183570	PCBP3	1.0
chr21	45923013.0	45923547.0							2.74689	5.16892	3.12618													ENSG00000183570	PCBP3	1.0
chr21	45923023.0	45923635.0				6.371840000000001	36.523165	34.392410000000005																ENSG00000183570	PCBP3	1.0
chr21	45923031.0	45923591.0				14.24229	130.47813	127.8136																ENSG00000183570	PCBP3	1.0
chr21	45923162.0	45923547.0										3.01109	5.4829	3.39794										ENSG00000183570	PCBP3	1.0
chr21	45923169.0	45923565.0				10.70381	52.303	49.81595																ENSG00000183570	PCBP3	1.0
chr21	45923218.0	45923501.0										2.54011	4.31364	2.29271										ENSG00000183570	PCBP3	1.0
chr21	45926437.0	45926636.0				2.77136	6.75782	4.94992																ENSG00000183570	PCBP3	1.0
chr21	45926453.0	45926636.0				2.53353	6.47702	4.72757																ENSG00000183570	PCBP3	1.0
chr21	45926453.0	45926656.0				3.85604	10.32512	8.35219																ENSG00000183570	PCBP3	1.0
chr21	45927764.0	45927952.0										3.12094	6.75475	4.53291										ENSG00000183570	PCBP3	1.0
chr21	45927790.0	45929038.0													2.674295	5.37531	3.08285							ENSG00000183570	PCBP3	1.0
chr21	45927802.0	45928401.0							3.807775	10.058285	7.801259999999999													ENSG00000183570	PCBP3	1.0
chr21	45927802.0	45928992.0							2.692635	5.02679	3.00861													ENSG00000183570	PCBP3	1.0
chr21	45928002.0	45928668.0													2.93778	6.919015	4.28342							ENSG00000183570	PCBP3	1.0
chr21	45928195.0	45928803.0										2.81566	7.2622	4.93089										ENSG00000183570	PCBP3	1.0
chr21	45928309.0	45928685.0										2.615485	4.456195	2.529485										ENSG00000183570	PCBP3	1.0
chr21	45928310.0	45928494.0													2.7122	6.05602	3.59391							ENSG00000183570	PCBP3	1.0
chr21	45928344.0	45928662.0							2.5563	4.6503	2.70878													ENSG00000183570	PCBP3	1.0
chr21	45928572.0	45929028.0				3.11536	6.17665	4.39862																ENSG00000183570	PCBP3	1.0
chr21	45928589.0	45928739.0										2.85909	5.46798	3.25325										ENSG00000183570	PCBP3	1.0
chr21	45928857.0	45929042.0										3.26087	7.14619	4.7483										ENSG00000183570	PCBP3	1.0
chr21	45928891.0	45929041.0													2.85866	6.53312	3.92745							ENSG00000183570	PCBP3	1.0
chr21	45929357.0	45929750.0				2.58718	5.03701	3.36201																ENSG00000183570	PCBP3	1.0
chr21	45929363.0	45929524.0							2.76549	5.8933	3.78954													ENSG00000183570	PCBP3	1.0
chr21	45929373.0	45929616.0										2.65487	6.81217	4.54047										ENSG00000183570	PCBP3	1.0
chr21	45929411.0	45929729.0										2.52996	4.28765	2.38011										ENSG00000183570	PCBP3	1.0
chr21	45929578.0	45929800.0							3.28299	7.42452	5.27819													ENSG00000183570	PCBP3	1.0
chr21	45929667.0	45930064.0													3.13452	9.24064	6.00814							ENSG00000183570	PCBP3	1.0
chr21	45929925.0	45930719.0							2.6012700000000004	5.44968	3.427385													ENSG00000183570	PCBP3	1.0
chr21	45929956.0	45930128.0										2.6465	7.0925	4.79507										ENSG00000183570	PCBP3	1.0
chr21	45930259.0	45930551.0										2.54237	4.61189	2.63577										ENSG00000183570	PCBP3	1.0
chr21	45930451.0	45930674.0										2.30465	5.28314	3.24954										ENSG00000183570	PCBP3	1.0
chr21	45930872.0	45931115.0										2.25352	3.68334	1.8895										ENSG00000183570	PCBP3	1.0
chr21	45933709.0	45933903.0				2.50597	4.51114	2.82818																ENSG00000183570	PCBP3	1.0
chr21	45934076.0	45934298.0										2.15827	3.52604	1.70926										ENSG00000183570	PCBP3	1.0
chr21	45934477.0	45934684.0													2.19436	4.40021	2.38776							ENSG00000183570	PCBP3	1.0
chr21	45935170.0	45935340.0										2.30326	4.30664	2.28665										ENSG00000183570	PCBP3	1.0
chr21	45935579.0	45935731.0							2.25118	3.56071	1.78587													ENSG00000183570	PCBP3	1.0
chr21	45935636.0	45935838.0										2.08729	3.4191	1.61901										ENSG00000183570	PCBP3	1.0
chr21	45935724.0	45935889.0										2.3367	4.16174	2.26913										ENSG00000183570	PCBP3	1.0
chr21	45936288.0	45936506.0													2.42915	5.91232	3.45439							ENSG00000183570	PCBP3	1.0
chr21	45937794.0	45938018.0							2.17289	3.78397	1.98667													ENSG00000183570	PCBP3	1.0
chr21	45937927.0	45938212.0													2.31839	5.09261	2.85453							ENSG00000183570	PCBP3	1.0
chr21	45939189.0	45939339.0							1.9954	3.49583	1.71138													ENSG00000183570	PCBP3	1.0
chr21	45939655.0	45939967.0										2.09468	3.73963	1.93888										ENSG00000183570	PCBP3	1.0
chr21	45940666.0	45940900.0							2.74086	7.1475	5.01248													ENSG00000183570	PCBP3	1.0			3.0	0.0	intron_variant
chr21	45940750.0	45940975.0										2.50731	5.79962	3.66825										ENSG00000183570	PCBP3	1.0			3.0	0.0	intron_variant
chr21	45940801.0	45941052.0										2.53886	8.67636	6.2071										ENSG00000183570	PCBP3	1.0
chr21	45941228.0	45941779.0				2.24839	3.78513	2.10895																ENSG00000183570	PCBP3	1.0
chr21	45941311.0	45941580.0							2.17847	4.12625	2.2644													ENSG00000183570	PCBP3	1.0
chr21	45941336.0	45941573.0										2.1408	3.99734	2.12359										ENSG00000183570	PCBP3	1.0
chr21	45941423.0	45941612.0													2.07634	4.5511	2.50919							ENSG00000183570	PCBP3	1.0
chr21	45941430.0	45941631.0										2.32258	6.95009	4.66559										ENSG00000183570	PCBP3	1.0
chr21	45944277.0	45944628.0				2.52788	6.45387	4.65464
chr21	45944765.0	45944915.0										2.4855	5.71887	3.48068
chr21	45944929.0	45945130.0													2.24252	4.4594	2.3885
chr21	45945206.0	45945361.0							2.06924	3.75124	1.93622
chr21	45945788.0	45945938.0										2.25458	4.15242	2.2606
chr21	45947406.0	45947571.0										2.01061	4.44584	2.58356
chr21	45947678.0	45947866.0							2.06356	3.63572	1.83436
chr21	45948486.0	45948649.0													2.36445	5.13881	2.95169
chr21	45948501.0	45948651.0				2.63578	6.73719	4.92994
chr21	45948540.0	45948726.0										2.4628	4.80582	2.6895
chr21	45948542.0	45949025.0				3.20407	8.731385	6.809655
chr21	45948567.0	45948989.0				3.25976	12.31255	10.40218
chr21	45948816.0	45949028.0				2.81237	7.76942	5.91894
chr21	45950143.0	45950705.0										3.0022450000000003	6.1836649999999995	4.04318
chr21	45950151.0	45950312.0										2.17463	4.86601	2.91493
chr21	45950374.0	45951040.0				8.59978	47.77591	45.32343
chr21	45950414.0	45951013.0										2.40633	6.08344	3.91889
chr21	45950479.0	45951515.0				6.82353	43.789995	41.56172
chr21	45950553.0	45951074.0							3.923335	14.20743	11.91298
chr21	45950555.0	45951552.0				4.9225650000000005	21.098445	18.980015
chr21	45950672.0	45951074.0							8.0	41.66573	38.90012
chr21	45950688.0	45951074.0							6.8932	37.14638	34.24825
chr21	45951183.0	45951475.0				4.26727	13.93366	11.88225
chr21	45951851.0	45952210.0													2.33209	4.52218	2.50374
chr21	45953788.0	45954025.0													2.34467	3.93311	2.01715
chr21	45954336.0	45954537.0				2.49151	4.61216	2.91012
chr21	45956800.0	45957019.0										3.20476	6.15169	3.97675
chr21	45957193.0	45957439.0							2.42696	3.48601	1.71883
chr21	45959666.0	45959848.0										2.52304	5.13612	3.11994
chr21	45959720.0	45960331.0													2.80469	5.32355	2.99547												1.0	0.0	intergenic_variant
chr21	45959810.0	45960195.0							2.88299	4.99301	2.96442
chr21	45959933.0	45960203.0										3.04452	5.56315	3.44972
chr21	45959954.0	45960374.0				2.87824	5.69795	3.97906																					1.0	0.0	intergenic_variant
chr21	45959976.0	45960350.0							3.55412	7.46147	5.31365																		1.0	0.0	intergenic_variant
chr21	45960098.0	45960331.0										2.52304	5.13612	3.11994															1.0	0.0	intergenic_variant
chr21	45960224.0	45960379.0										2.63418	4.24306	2.23146															1.0	0.0	intergenic_variant
chr21	45964799.0	45965150.0										2.40964	3.57978	1.75435
chr21	45970438.0	45971058.0							5.00631	45.01771	42.05224
chr21	45970438.0	45971103.0				4.482760000000001	64.681425	62.330845
chr21	45970491.0	45971100.0				4.813885	90.968265	88.63785
chr21	45970533.0	45971001.0							4.25212	36.26244	33.55358
chr21	45970533.0	45971083.0										5.07968	39.56151	36.60686
chr21	45970533.0	45971100.0				4.054035	45.798565	43.582775000000005
chr21	45970550.0	45971308.0							4.86767	38.29527	35.38302
chr21	45970582.0	45970961.0										3.38395	19.703	16.79501
chr21	45970592.0	45970955.0													2.62678	7.1654	4.43741
chr21	45970701.0	45970938.0										3.80386	19.09763	16.30508
chr21	45971439.0	45971909.0													2.72727	7.09479	4.33141
chr21	45971498.0	45971924.0							2.90742	15.59544	13.19001																		1.0	1.0	upstream_gene_variant
chr21	45971511.0	45972370.0										4.61815	37.14908	34.40924															1.0	1.0	upstream_gene_variant
chr21	45971525.0	45972384.0										5.74227	55.14735	51.74329															1.0	1.0	upstream_gene_variant
chr21	45971602.0	45972042.0										7.16868	61.47898	58.17305															1.0	1.0	upstream_gene_variant
chr21	45971651.0	45972214.0							2.93269	13.04234	10.56871																		1.0	1.0	upstream_gene_variant
chr21	45971672.0	45972247.0													4.85584	24.82193	21.01172												1.0	1.0	upstream_gene_variant
chr21	45971688.0	45972562.0							3.1115	16.39362	13.85732																		1.0	1.0	upstream_gene_variant
chr21	45972167.0	45972318.0										2.15892	5.11692	2.96621
chr21	45972462.0	45972612.0							2.05398	5.29925	3.26346
chr21	45972729.0	45972887.0													2.43289	5.38824	3.15423												1.0	1.0	upstream_gene_variant
chr21	45972907.0	45973564.0							6.82657	89.80616	86.66563
chr21	45972955.0	45973558.0							4.73573	40.26768	37.35738
chr21	45972986.0	45973396.0							5.56075	49.67906	46.63834
chr21	45973035.0	45973314.0										3.00197	13.48884	10.97064
chr21	45973054.0	45973544.0										2.040975	4.539325	2.4804000000000004
chr21	45973116.0	45973442.0				1.865135	7.340815000000001	5.56358
chr21	45973159.0	45973530.0				2.00055	7.62662	5.77962
chr21	45973164.0	45973396.0													2.5	6.3394	3.80242
chr21	45973164.0	45973570.0				1.7976	4.656	2.90608
chr21	45973692.0	45975366.0				4.00657	40.865472	38.53035200000001
chr21	45973692.0	45975383.0				3.759565999999999	53.921972	51.66757
chr21	45973697.0	45974104.0							4.15852	36.54721	33.83543
chr21	45973706.0	45975371.0				3.805124	44.742846	42.424130000000005
chr21	45973744.0	45973978.0										2.84269	12.10478	9.62797
chr21	45973756.0	45974007.0							2.947	14.24573	11.73729
chr21	45973756.0	45974114.0							3.33814	20.02001	17.40866
chr21	45974425.0	45974849.0										2.30222	8.03935	5.62903
chr21	45974941.0	45975133.0										2.12677	6.49332	4.27395
chr21	45975294.0	45975572.0													2.24404	5.03959	2.81081
chr21	45979188.0	45979503.0				2.95551	18.75931	16.66457																ENSG00000142156	COL6A1		1.0	COL6A1
chr21	45979197.0	45979403.0				2.41198	9.66096	7.70619																ENSG00000142156	COL6A1		1.0	COL6A1
chr21	45979199.0	45979483.0				2.18447	10.99987	9.11768																ENSG00000142156	COL6A1		1.0	COL6A1
chr21	45979201.0	45979427.0							1.9005	3.789	1.99756													ENSG00000142156	COL6A1		1.0	COL6A1
chr21	45979207.0	45979612.0													2.61383	6.34392	3.83063							ENSG00000142156	COL6A1		1.0	COL6A1
chr21	45979225.0	45979503.0													2.64731	6.46897	3.8617							ENSG00000142156	COL6A1		1.0	COL6A1
chr21	45981069.0	45982241.0				4.354792499999999	33.9839375	31.74085																ENSG00000142156	COL6A1		0.6	COL6A1	1.0	1.0	intron_variant
chr21	45981088.0	45982209.0				6.006703333333333	50.73788	48.341550000000005																ENSG00000142156	COL6A1		0.61	COL6A1	1.0	1.0	intron_variant
chr21	45981127.0	45982210.0				6.057646666666667	85.55153	83.14352666666667																ENSG00000142156	COL6A1		0.59	COL6A1	1.0	1.0	intron_variant
chr21	45981129.0	45982217.0										5.023933333333333	33.91551666666666	31.10679										ENSG00000142156	COL6A1		0.59	COL6A1	1.0	1.0	intron_variant
chr21	45981210.0	45981617.0							4.85321	30.63989	27.82796													ENSG00000142156	COL6A1		1.0	COL6A1
chr21	45981240.0	45982139.0							4.800555	30.219605	27.46461													ENSG00000142156	COL6A1		0.59	COL6A1	1.0	1.0	intron_variant
chr21	45981245.0	45982209.0										3.95139	21.14927333333333	18.485466666666667										ENSG00000142156	COL6A1		0.54	COL6A1	1.0	1.0	intron_variant
chr21	45981307.0	45981622.0							6.05144	45.53692	42.73375													ENSG00000142156	COL6A1		1.0	COL6A1
chr21	45981369.0	45981617.0										4.61337	31.39701	28.28351										ENSG00000142156	COL6A1		1.0	COL6A1
chr21	45981731.0	45981998.0							3.27186	13.8857	11.38859													ENSG00000142156	COL6A1	0.85		COL6A1
chr21	45981734.0	45982140.0							2.90974	10.71163	8.43175													ENSG00000142156	COL6A1	0.91		COL6A1	1.0	1.0	intron_variant
chr21	45981736.0	45981975.0													2.51945	6.41931	3.82991							ENSG00000142156	COL6A1	0.86		COL6A1
chr21	45981745.0	45982016.0										2.78905	11.08198	8.44654										ENSG00000142156	COL6A1	0.91		COL6A1
chr21	45982479.0	45982634.0				1.9214	4.67409	2.96966																ENSG00000142156	COL6A1	1.0		COL6A1
chr21	45982484.0	45982783.0				2.12586	7.69522	5.90126																ENSG00000142156	COL6A1	1.0		COL6A1
chr21	45982691.0	45983198.0							2.237	5.58049	3.56437													ENSG00000142156	COL6A1	1.0		COL6A1
chr21	45982836.0	45983184.0										2.25799	6.83234	4.55886										ENSG00000142156	COL6A1	1.0		COL6A1
chr21	45982905.0	45983388.0							2.18092	5.29429	3.303705													ENSG00000142156	COL6A1	1.0		COL6A1
chr21	45983383.0	45983580.0							2.57457	7.68799	5.44048													ENSG00000142156	COL6A1	1.0		COL6A1
chr21	45983409.0	45983587.0										1.94269	4.46364	2.59901										ENSG00000142156	COL6A1	1.0		COL6A1
chr21	45983893.0	45984046.0							2.12835	4.67266	2.7394													ENSG00000142156	COL6A1	1.0		COL6A1
chr21	45984227.0	45984471.0							2.12424	4.65545	2.72337													ENSG00000142156	COL6A1	1.0		COL6A1
chr21	45985514.0	45985845.0													3.74505	15.65798	12.19527							ENSG00000142156	COL6A1	1.0		COL6A1
chr21	45985602.0	45986004.0													2.38176	5.9784	3.57549							ENSG00000142156	COL6A1	1.0		COL6A1
chr21	45987207.0	45987365.0										2.03321	3.99649	2.06118										ENSG00000142156	COL6A1	1.0		COL6A1
chr21	45987248.0	45987402.0													2.16337	4.39416	2.38266							ENSG00000142156	COL6A1	1.0		COL6A1
chr21	45989249.0	45989513.0										2.03008	3.70816	1.84006										ENSG00000142156	COL6A1	1.0		COL6A1
chr21	45989291.0	45989692.0				2.29192	3.66841	1.99839																ENSG00000142156	COL6A1	1.0		COL6A1
chr21	45989316.0	45989648.0				2.77882	7.97331	6.17369																ENSG00000142156	COL6A1	1.0		COL6A1
chr21	45989565.0	45989877.0										2.2686	4.31486	2.40424										ENSG00000142156	COL6A1	1.0		COL6A1
chr21	45989792.0	45989942.0							2.25206	4.37669	2.48387	2.19531	4.5135	2.46752										ENSG00000142156	COL6A1	1.0		COL6A1
chr21	45990451.0	45990611.0										2.16411	6.40663	4.19618										ENSG00000142156	COL6A1	1.0		COL6A1
chr21	45990461.0	45990621.0										2.12404	3.83743	2.02376										ENSG00000142156	COL6A1	1.0		COL6A1
chr21	45992371.0	45992832.0													2.37366	5.42983	3.08415							ENSG00000142156	COL6A1	1.0		COL6A1
chr21	45992413.0	45992700.0										1.92669	4.46358	2.59896										ENSG00000142156	COL6A1	1.0		COL6A1
chr21	45994430.0	45994593.0							1.98155	3.70844	1.92625													ENSG00000142156	COL6A1	1.0		COL6A1
chr21	45995213.0	45996195.0				3.7176433333333336	21.50381	19.439516666666663																ENSG00000142156	COL6A1	1.0		COL6A1
chr21	45995283.0	45995438.0				2.38184	5.59086	3.78234																ENSG00000142156	COL6A1	1.0		COL6A1
chr21	45995572.0	45996205.0				4.416	21.47074	19.29927																ENSG00000142156	COL6A1	1.0		COL6A1
chr21	45995621.0	45996670.0				4.181465	27.312135	25.224115																ENSG00000142156	COL6A1	1.0		COL6A1
chr21	45996364.0	45996599.0										2.04724	3.6753	1.83465										ENSG00000142156	COL6A1	1.0		COL6A1
chr21	45996373.0	45996723.0				1.99461	4.46057	2.77987																ENSG00000142156	COL6A1	1.0		COL6A1
chr21	45996595.0	45996745.0													2.05098	4.53548	2.51476							ENSG00000142156	COL6A1	1.0		COL6A1
chr21	45998473.0	45998670.0										2.0052	3.61934	1.78758										ENSG00000142156	COL6A1	1.0		COL6A1
chr21	45998937.0	45999246.0													2.51532	7.11744	4.39578							ENSG00000142156	COL6A1	1.0		COL6A1
chr21	46001203.0	46001469.0				2.12177	3.62527	1.95742																ENSG00000142156	COL6A1	1.0		COL6A1	1.0	0.0	intron_variant
chr21	46002188.0	46002690.0				2.48963	4.88877	3.1296																ENSG00000142156	COL6A1	1.0		COL6A1
chr21	46002871.0	46003021.0				2.47244	6.6417	4.88822																ENSG00000142156	COL6A1	1.0		COL6A1
chr21	46002871.0	46003043.0										2.41643	5.46164	3.37852										ENSG00000142156	COL6A1	1.0		COL6A1
chr21	46003396.0	46003648.0							2.03321	3.99649	2.18072													ENSG00000142156	COL6A1	1.0		COL6A1
chr21	46003413.0	46003658.0										2.08948	5.77896	3.66009										ENSG00000142156	COL6A1	1.0		COL6A1
chr21	46005104.0	46005293.0							2.53078	6.89977	4.71278
chr21	46005185.0	46005398.0							2.10142	3.56187	1.76958
chr21	46006459.0	46006616.0													2.20212	4.42835	2.36294
chr21	46006466.0	46007000.0										2.510045	5.9186499999999995	3.726505
chr21	46006466.0	46007002.0										2.2605	6.26785	4.07153
chr21	46006497.0	46006990.0				2.33307	5.0237	3.34915
chr21	46006513.0	46006800.0							2.67943	6.10802	3.97945
chr21	46006596.0	46006940.0							2.10719	3.57987	1.80316
chr21	46006596.0	46007013.0										2.20785	4.12149	2.237815
chr21	46006684.0	46007012.0							2.22307	4.61696	2.69907
chr21	46007287.0	46007438.0													2.19469	4.73053	2.67266
chr21	46007305.0	46007653.0										2.27402	6.10192	3.92247
chr21	46007578.0	46007903.0				2.57298	5.44365	3.69739
chr21	46008937.0	46009339.0							2.6643549999999996	5.205105	3.233305
chr21	46008964.0	46009168.0										2.4874	6.70807	4.44601
chr21	46009001.0	46009553.0										2.60552	5.39657	3.18862
chr21	46009406.0	46009556.0										2.30443	3.70139	1.90557
chr21	46009921.0	46010277.0													2.62605	5.46093	3.10988
chr21	46009946.0	46010290.0													2.35614	4.72742	2.67072
chr21	46009973.0	46010446.0							2.47557	4.14774	2.28412
chr21	46010006.0	46010277.0										2.54615	4.47565	2.51334
chr21	46011251.0	46011608.0										3.90789	9.94066	7.54109
chr21	46011307.0	46011505.0										3.05437	6.76212	4.40237
chr21	46011334.0	46011495.0				2.95025	4.96578	3.1903
chr21	46011355.0	46011530.0													2.81964	6.75509	4.11702
chr21	46011355.0	46011575.0							2.53343	4.15142	2.28752
chr21	46011632.0	46011807.0										2.33079	4.6424	2.75226
chr21	46011668.0	46011818.0										2.4607	3.97155	2.0395
chr21	46014007.0	46014189.0													2.90529	6.31827	3.80979
chr21	46017036.0	46017424.0													3.49741	8.49871	5.42403
chr21	46017164.0	46017348.0							2.72282	4.44868	2.4931
chr21	46017172.0	46017432.0													2.77962	5.25662	3.00837
chr21	46017175.0	46017427.0							3.20051	6.35017	4.19687
chr21	46017220.0	46017383.0													2.80469	5.32355	2.99547
chr21	46020756.0	46020991.0										2.50368	3.93615	2.00901
chr21	46021526.0	46021769.0										3.20476	6.15169	3.97675
chr21	46021538.0	46021709.0							2.72315	4.61291	2.69507
chr21	46021554.0	46021975.0							2.750555	4.559995	2.65822
chr21	46021610.0	46021760.0													2.7933	5.97851	3.57549
chr21	46022407.0	46023215.0										2.99655	5.61005	3.4411799999999997
chr21	46022492.0	46022664.0							2.59089	4.1418	2.2739
chr21	46022528.0	46023332.0													3.0639133333333333	6.7143500000000005	4.114350000000001
chr21	46022716.0	46023323.0													3.73945	10.2253	6.82376
chr21	46022890.0	46023377.0							2.5887599999999997	3.99928	2.15506
chr21	46022890.0	46023435.0										3.11802	8.59262	6.1819500000000005
chr21	46022905.0	46023484.0							2.8829849999999997	5.00427	2.98043
chr21	46028729.0	46029173.0													2.80749	5.33101	3.10758
chr21	46029283.0	46029531.0				3.27073	7.38954	5.60187
chr21	46029349.0	46029533.0				4.6676	12.98816	10.9958
chr21	46030688.0	46030838.0							2.75056	4.51255	2.59129
chr21	46030689.0	46031018.0													2.67113	4.80522	2.61746
chr21	46032352.0	46032568.0													2.48447	4.31102	2.26672
chr21	46032380.0	46032598.0										3.14897	9.91318	7.34567
chr21	46032486.0	46032677.0										2.57104	4.39268	2.36177
chr21	46033321.0	46033662.0													2.68328	6.12115	3.62588
chr21	46033512.0	46033734.0										3.06966	7.00494	4.62926
chr21	46033531.0	46033715.0							3.27314	8.26257	6.06946
chr21	46035735.0	46036653.0							2.96754	8.04292	5.8718
chr21	46035751.0	46036418.0										2.81414	9.16127	6.64917
chr21	46035837.0	46036455.0										2.3347949999999997	3.781025	1.97487
chr21	46036014.0	46036168.0													2.37258	4.9112	2.74585
chr21	46036030.0	46036788.0							2.491175	5.7458	3.69442
chr21	46036179.0	46036903.0							2.946445	7.97836	5.78459
chr21	46036322.0	46036514.0													2.3176	4.72103	2.63151
chr21	46036704.0	46037112.0				2.39391	4.3292	2.65435
chr21	46036784.0	46037007.0										2.14529	3.59349	1.76555
chr21	46036908.0	46037112.0													2.632965	5.79333	3.380775
chr21	46036947.0	46037127.0										2.37484	6.20552	4.01552
chr21	46037268.0	46037418.0				2.89049	6.45459	4.65533
chr21	46037697.0	46038076.0							2.60128	6.222505	4.08733
chr21	46037711.0	46037884.0													2.42198	4.94703	2.80222
chr21	46037944.0	46038275.0										2.92634	7.11896	4.72271
chr21	46037987.0	46038267.0							2.21048	3.90017	2.0566
chr21	46038064.0	46038333.0										2.5563	4.6503	2.67033
chr21	46038085.0	46038270.0													2.3115	3.96507	2.04322
chr21	46038436.0	46038658.0													2.81215	6.03609	3.54589
chr21	46038919.0	46039349.0				3.70585	10.37296	8.50556
chr21	46038946.0	46039478.0				3.1934899999999997	7.45313	5.628275
chr21	46039055.0	46039401.0				3.14136	6.20028	4.36289
chr21	46039064.0	46039446.0										2.23504	4.88941	2.93558
chr21	46039172.0	46039380.0										2.3702	4.13128	2.17649
chr21	46039184.0	46039380.0							2.18216	3.81269	2.0125
chr21	46040048.0	46040439.0							2.34192	4.55415	2.62957
chr21	46040079.0	46040264.0				2.526	3.989	2.28376
chr21	46040289.0	46040609.0													2.92772	7.67711	4.83057
chr21	46040515.0	46040882.0							3.04387	8.49086	6.19115
chr21	46040645.0	46040983.0							3.77893	12.69596	10.35882
chr21	46040684.0	46040869.0							2.47041	4.82936	2.83892
chr21	46041192.0	46041594.0										2.32019	3.86628	1.94937
chr21	46046462.0	46046688.0													2.93083	6.395	3.87193
chr21	46046550.0	46046791.0										2.47923	3.73894	1.84006
chr21	46047188.0	46047338.0				2.95025	4.96578	3.1903
chr21	46049043.0	46049257.0										3.30697	7.05437	4.67543
chr21	46049831.0	46050276.0													2.62518	5.76773	3.38741
chr21	46049882.0	46050154.0													2.95243	6.83333	4.18448
chr21	46049928.0	46050346.0										3.0199	6.08136	3.92865
chr21	46049964.0	46050290.0							2.43902	4.18889	2.31597
chr21	46050014.0	46050316.0													2.36453	4.49951	2.48511
chr21	46050426.0	46050623.0										2.60078	4.62038	2.64348
chr21	46050430.0	46050640.0										2.27758	5.17458	3.15395
chr21	46050471.0	46050640.0										2.36842	3.74103	1.84172
chr21	46050485.0	46050662.0							2.77393	5.07221	3.0371
chr21	46050652.0	46051231.0													3.112545	9.091565	5.92188
chr21	46050707.0	46051286.0										2.77027	8.61194	6.14693
chr21	46050761.0	46051201.0										2.459635	4.178535	2.198175
chr21	46050793.0	46051191.0							2.81306	5.87328	3.826755
chr21	46050864.0	46051185.0													2.30346	4.1856	2.22156
chr21	46051036.0	46051234.0							2.28137	3.87931	2.07726
chr21	46051889.0	46052075.0										2.15126	4.66369	2.75226
chr21	46052206.0	46052432.0													2.25141	4.14234	2.18703
chr21	46052214.0	46052442.0							2.6264	4.68788	2.71019
chr21	46052257.0	46052505.0							2.53895	4.74844	2.8095
chr21	46053171.0	46053776.0				6.60338	39.94519	37.60731																								0.006591	1.0
chr21	46053183.0	46053721.0				7.52726	57.81708	55.47285
chr21	46053226.0	46053381.0							2.56917	5.43123	3.38437
chr21	46053297.0	46053770.0				7.82881	43.05738	40.64491																								0.006591	1.0
chr21	46054500.0	46054884.0				2.39429	5.20118	3.473935																								0.0065945	2.0
chr21	46054522.0	46054894.0				2.71914	7.88228	6.08451																								0.0065945	2.0
chr21	46054572.0	46054745.0													2.30964	5.30312	3.00962															0.006173	1.0
chr21	46055753.0	46055932.0							2.38219	4.42491	2.53703																		1.0	1.0	upstream_gene_variant	0.0056245	2.0
chr21	46058249.0	46059086.0													2.614305	7.412229999999999	4.63166												2.0	0.0	downstream_gene_variant	0.00198045	2.0
chr21	46058304.0	46058581.0										2.81988	8.66831	6.19943															2.0	0.0	downstream_gene_variant	0.003037	1.0
chr21	46058327.0	46058605.0							2.40819	4.10562	2.21523																		2.0	0.0	downstream_gene_variant	0.003037	1.0
chr21	46058447.0	46058614.0										2.58824	4.8891	2.88484															2.0	0.0	downstream_gene_variant
chr21	46058518.0	46059045.0													2.64318	6.97625	4.30603												2.0	0.0	downstream_gene_variant
chr21	46058584.0	46059100.0										3.01244	7.403775	5.033315
chr21	46058677.0	46059092.0										3.67036	15.53923	12.73326
chr21	46058685.0	46059093.0													2.42772	5.320825	3.02749
chr21	46058780.0	46058981.0										2.72028	5.42557	3.34569
chr21	46058808.0	46059076.0							3.27471	7.83411	5.66344
chr21	46058839.0	46059058.0							2.93219	6.21425	4.06375
chr21	46060437.0	46060634.0													2.21493	4.36268	2.30943
chr21	46060458.0	46060913.0							2.79648	6.3318	4.19687																					0.001778	1.0
chr21	46060575.0	46060737.0							2.5563	4.6503	2.71858
chr21	46060587.0	46061019.0				6.02813	22.34441	20.15334																								0.001778	1.0
chr21	46060651.0	46061039.0				7.31278	44.794	42.53356																								0.001778	1.0
chr21	46060654.0	46061029.0				7.26141	38.21851	35.89547																								0.001778	1.0
chr21	46060761.0	46060962.0										2.17842	3.58418	1.7579																		0.001778	1.0
chr21	46062124.0	46062334.0													2.67032	7.82603	4.90729
chr21	46063924.0	46064196.0										2.40506	3.96497	2.09484															3.0	0.0	intergenic_variant
chr21	46064915.0	46065065.0							2.28441	3.76827	1.95118
chr21	46064915.0	46065114.0							2.75449	5.52428	3.51175
chr21	46064925.0	46065782.0				3.3745666666666665	9.16422	7.275666666666666
chr21	46064975.0	46065796.0				2.67857	4.98454	3.20837
chr21	46065217.0	46065445.0										2.42744	4.56143	2.50915
chr21	46065268.0	46065526.0				2.70979	6.70072	4.94582
chr21	46066951.0	46067256.0							2.30443	3.70139	1.91241
chr21	46067116.0	46067300.0										2.75449	5.52428	3.43585
chr21	46068044.0	46068194.0													2.34899	4.956	2.78199
chr21	46068044.0	46068259.0													2.40107	5.00921	2.78602
chr21	46068091.0	46068410.0										2.36967	4.00117	2.06485
chr21	46068227.0	46068497.0							2.26886	3.72555	1.94149																					0.002041	1.0
chr21	46068258.0	46068443.0										3.28947	10.71521	8.09584																		0.002041	1.0
chr21	46068368.0	46068736.0							2.41884	4.00081	2.15017																					0.002041	1.0
chr21	46068850.0	46069032.0													2.22017	4.04289	2.10657
chr21	46069400.0	46069617.0													2.44676	5.1657	2.95113															0.001204	1.0
chr21	46069783.0	46069955.0										2.57104	4.39268	2.47313
chr21	46069823.0	46069978.0							2.38764	3.65911	1.85505
chr21	46069862.0	46070094.0							2.43278	4.037	2.21615
chr21	46069875.0	46070276.0													2.7637	6.73054	4.07718
chr21	46070045.0	46070212.0										3.33565	7.35222	5.09115
chr21	46072264.0	46072491.0													2.92683	6.19868	3.71114
chr21	46077564.0	46077748.0				2.56024	4.06978	2.36089																					1.0	0.0	intergenic_variant
chr21	46078085.0	46078237.0							2.38219	4.42491	2.4931
chr21	46078669.0	46078929.0				2.56532	5.56738	3.86346
chr21	46078717.0	46078961.0				2.84746	5.43719	3.64525
chr21	46078725.0	46079181.0													2.20031	4.25878	2.2539100000000003
chr21	46078791.0	46079050.0										2.10706	4.98287	3.01679
chr21	46078960.0	46079213.0										2.39852	4.86899	2.86684
chr21	46079179.0	46080289.0										2.871283333333333	8.169843333333333	5.899263333333333
chr21	46079340.0	46079646.0							3.9557	16.12881	13.71386
chr21	46079363.0	46079689.0										5.14412	24.06742	21.32778
chr21	46079380.0	46079694.0							4.27662	16.67095	14.12937
chr21	46079396.0	46079750.0													3.04243	9.26663	6.04648
chr21	46079402.0	46079679.0										2.81919	10.7445	8.12399
chr21	46079404.0	46079842.0							3.55714	11.81675	9.37813
chr21	46079441.0	46079609.0													2.73202	7.27842	4.53588
chr21	46079776.0	46080002.0													2.57381	6.64147	4.02332
chr21	46079931.0	46080412.0										2.38197	5.07322	3.02421
chr21	46080404.0	46081125.0				2.68041	5.79081	4.02165
chr21	46080464.0	46081113.0							2.38474	5.34284	3.34175
chr21	46080529.0	46080752.0							3.19241	9.67648	7.33454
chr21	46080590.0	46081159.0							2.2308199999999996	4.250135	2.388965
chr21	46080595.0	46080933.0				2.51518	5.68526	3.97783
chr21	46080602.0	46080889.0										2.42845	5.23764	3.07374
chr21	46080695.0	46081112.0													2.17391	4.32604	2.3281
chr21	46081104.0	46081290.0										2.04953	3.49431	1.68203															1.0	0.0	regulatory_region_variant
chr21	46081260.0	46081642.0										2.6528	9.62648	7.07743
chr21	46081451.0	46082002.0							2.66458	7.00868	4.87924
chr21	46081494.0	46081650.0							2.38806	5.09483	3.05811
chr21	46081999.0	46082159.0													2.17899	4.34446	2.29447
chr21	46082087.0	46082354.0													2.33874	5.29452	3.00837
chr21	46082215.0	46082365.0				2.33148	4.27102	2.59892
chr21	46082451.0	46082632.0							2.02099	3.58449	1.80726
chr21	46082451.0	46082799.0				2.90038	5.93998	4.12052
chr21	46082523.0	46082932.0													2.31629	4.96201	2.7466
chr21	46082555.0	46082762.0										2.35356	7.11629	4.801
chr21	46082969.0	46083359.0										2.25685	6.24929	4.05496
chr21	46083214.0	46083364.0							2.16606	3.86991	2.0407
chr21	46084750.0	46084900.0										2.31533	3.97593	2.10451
chr21	46084752.0	46084957.0							2.73193	5.62461	3.52832
chr21	46090362.0	46090714.0							2.66864	4.48148	2.58869
chr21	46090878.0	46091487.0										4.48819	20.70501	17.77645
chr21	46091120.0	46091392.0							2.7027	4.72555	2.74455
chr21	46091135.0	46091534.0										3.25424	7.12781	4.87938
chr21	46091146.0	46091389.0										2.95931	6.29281	3.98416
chr21	46091168.0	46091392.0													3.62595	11.59705	8.3553
chr21	46091176.0	46091409.0													2.9877	8.27668	5.28383
chr21	46091185.0	46091422.0							3.92383	11.61919	9.19036
chr21	46092990.0	46093193.0													2.36686	5.01959	2.79471
chr21	46093201.0	46093443.0				2.45198	5.59433	3.88961																ENSG00000142173	COL6A2		1.0
chr21	46096802.0	46097246.0										2.1576649999999997	3.73678	1.93631										ENSG00000142173	COL6A2		1.0		1.0	1.0	intron_variant
chr21	46096889.0	46097607.0										2.984275	10.801215	8.2061										ENSG00000142173	COL6A2		1.0
chr21	46096895.0	46097580.0							2.26702	4.605425	2.674465													ENSG00000142173	COL6A2		1.0
chr21	46096903.0	46097437.0										3.279285	9.695485	7.15364										ENSG00000142173	COL6A2		1.0
chr21	46096943.0	46097658.0				2.95776	7.77533	5.933705																ENSG00000142173	COL6A2		1.0
chr21	46096986.0	46097198.0							2.62136	5.75499	3.64973													ENSG00000142173	COL6A2		1.0
chr21	46097003.0	46097407.0				2.338635	4.041995	2.3343100000000003																ENSG00000142173	COL6A2		1.0
chr21	46097020.0	46097430.0													2.581625	6.252675	3.742075							ENSG00000142173	COL6A2		1.0
chr21	46097020.0	46097464.0				2.36337	5.51749	3.81504																ENSG00000142173	COL6A2		1.0
chr21	46097023.0	46097351.0													2.66451	6.85	4.19885							ENSG00000142173	COL6A2		1.0
chr21	46097174.0	46098224.0							5.73248	28.58973	25.97293													ENSG00000142173	COL6A2		0.89
chr21	46097335.0	46099066.0										3.3517975	10.1280125	7.8530225										ENSG00000142173	COL6A2	0.55
chr21	46097592.0	46098245.0				9.0	71.49958	69.08003																ENSG00000142173	COL6A2		0.8
chr21	46097958.0	46098245.0				7.31225	40.3845	38.0421																ENSG00000142173	COL6A2		0.54
chr21	46098005.0	46098240.0							4.34333	15.41903	12.90474													ENSG00000142173	COL6A2	0.54
chr21	46098005.0	46098261.0				7.26846	34.35169	32.02013																ENSG00000142173	COL6A2	0.58
chr21	46098005.0	46098306.0							6.57439	37.9992	35.09039													ENSG00000142173	COL6A2	0.64
chr21	46098033.0	46098183.0										2.35064	4.45589	2.41716										ENSG00000142173	COL6A2		0.53
chr21	46098040.0	46098190.0													2.34172	4.8046	2.61746							ENSG00000142173	COL6A2	0.52
chr21	46098729.0	46098908.0							2.79799	5.99285	3.87162													ENSG00000142173	COL6A2	1.0
chr21	46098770.0	46099101.0							2.94695	7.37496	5.23067													ENSG00000142173	COL6A2	1.0
chr21	46098951.0	46099207.0							2.33209	4.52218	2.61428													ENSG00000142173	COL6A2	1.0
chr21	46099553.0	46099807.0							2.63001	5.00759	2.97784													ENSG00000142173	COL6A2	1.0
chr21	46099553.0	46099810.0													2.48509	5.01529	2.7905							ENSG00000142173	COL6A2	1.0
chr21	46099561.0	46099822.0										2.42647	5.90147	3.76908										ENSG00000142173	COL6A2	1.0
chr21	46099566.0	46099815.0				3.02613	6.09805	4.27376																ENSG00000142173	COL6A2	1.0
chr21	46099578.0	46099829.0				2.892	7.54561	5.75469																ENSG00000142173	COL6A2	1.0
chr21	46099590.0	46099779.0										3.04225	7.11702	4.7209										ENSG00000142173	COL6A2	1.0
chr21	46099620.0	46099862.0										2.4447	4.34053	2.42672										ENSG00000142173	COL6A2	1.0
chr21	46100555.0	46100782.0				2.64624	4.5835	2.83636																ENSG00000142173	COL6A2	1.0
chr21	46100613.0	46100830.0				3.34884	10.06931	8.20657																ENSG00000142173	COL6A2	1.0
chr21	46100640.0	46100790.0				2.53456	4.73587	3.029																ENSG00000142173	COL6A2	1.0
chr21	46106331.0	46106486.0													2.6264	4.68788	2.61863							ENSG00000142173	COL6A2	1.0
chr21	46109555.0	46109777.0													2.58065	5.46858	3.14453							ENSG00000142173	COL6A2	1.0
chr21	46109563.0	46109773.0										2.91339	8.53937	6.07906										ENSG00000142173	COL6A2	1.0
chr21	46109657.0	46109891.0										2.5413	4.46275	2.42291										ENSG00000142173	COL6A2	1.0
chr21	46110003.0	46110246.0										2.26474	4.77163	2.83243										ENSG00000142173	COL6A2	1.0
chr21	46110085.0	46110264.0										2.33846	3.79088	1.88444										ENSG00000142173	COL6A2	1.0
chr21	46110385.0	46110809.0							4.26332	12.72307	10.38531													ENSG00000142173	COL6A2	1.0						0.0068295	2.0
chr21	46110485.0	46110895.0										2.6939200000000003	4.715935	2.737025										ENSG00000142173	COL6A2	1.0						0.0068295	2.0
chr21	46110524.0	46110905.0													2.84404	7.19157	4.42733							ENSG00000142173	COL6A2	1.0						0.0068295	2.0
chr21	46110532.0	46110912.0													2.38892	4.70643	2.63151							ENSG00000142173	COL6A2	1.0						0.0068295	2.0
chr21	46110535.0	46110860.0										3.56923	9.19367	6.67263										ENSG00000142173	COL6A2	1.0						0.0068295	2.0
chr21	46110546.0	46110784.0										2.80811	7.9249	5.5232										ENSG00000142173	COL6A2	1.0						0.0068295	2.0
chr21	46110581.0	46111186.0				2.98522	5.9999	4.22667																ENSG00000142173	COL6A2	1.0						0.0068295	2.0
chr21	46110993.0	46111244.0													2.4218	4.67846	2.56689							ENSG00000142173	COL6A2	1.0
chr21	46111015.0	46111165.0				2.69587	4.22601	2.50991																ENSG00000142173	COL6A2	1.0
chr21	46111113.0	46111516.0										2.34987	3.69438	1.89926										ENSG00000142173	COL6A2	1.0						0.0050595	2.0
chr21	46111227.0	46111447.0										2.82711	8.52662	6.06723										ENSG00000142173	COL6A2	1.0						0.0050595	2.0
chr21	46111918.0	46112129.0													3.34802	10.51316	7.07738							ENSG00000142173	COL6A2	1.0
chr21	46111930.0	46112348.0							2.63001	5.00759	2.97784													ENSG00000142173	COL6A2	1.0
chr21	46111958.0	46112338.0													2.379	5.19202	2.99496							ENSG00000142173	COL6A2	1.0
chr21	46112145.0	46112338.0							2.52653	5.14718	3.14937													ENSG00000142173	COL6A2	1.0
chr21	46112493.0	46112977.0							2.418265	4.8121100000000006	2.852005													ENSG00000142173	COL6A2	1.0
chr21	46112516.0	46112753.0										2.56495	7.34602	5.00741										ENSG00000142173	COL6A2	1.0
chr21	46112875.0	46113152.0										2.55485	5.327165	3.152215										ENSG00000142173	COL6A2	1.0
chr21	46112881.0	46113157.0							2.56125	4.96049	2.95847													ENSG00000142173	COL6A2	1.0
chr21	46113014.0	46113247.0										2.11115	4.70101	2.77079										ENSG00000142173	COL6A2	1.0
chr21	46116635.0	46117270.0				3.60842	15.4697	13.42994																ENSG00000142173	COL6A2	1.0
chr21	46116752.0	46117274.0				4.37205	18.29724	16.16525																ENSG00000142173	COL6A2	1.0
chr21	46116812.0	46117352.0				3.98036	23.72225	21.64536																ENSG00000142173	COL6A2	1.0
chr21	46118740.0	46119122.0										2.04704	5.6332	3.53042										ENSG00000142173	COL6A2	1.0
chr21	46118828.0	46118978.0										2.31907	4.97224	2.83725										ENSG00000142173	COL6A2	1.0
chr21	46120649.0	46120956.0							2.24057	5.7108	3.64142													ENSG00000142173	COL6A2	1.0
chr21	46121877.0	46122042.0										1.89419	3.37628	1.58254										ENSG00000142173	COL6A2	1.0
chr21	46121986.0	46122442.0				2.35057	5.84455	4.07373																ENSG00000142173	COL6A2	1.0
chr21	46122245.0	46122435.0				2.52443	6.00713	4.18568																ENSG00000142173	COL6A2	1.0
chr21	46123569.0	46124402.0										2.17982	8.068394999999999	5.66885										ENSG00000142173	COL6A2	1.0
chr21	46126308.0	46126489.0				2.22541	4.85157	3.14005																ENSG00000142173	COL6A2	1.0
chr21	46127156.0	46127398.0										1.93673	3.62001	1.83469										ENSG00000142173	COL6A2	1.0
chr21	46128353.0	46128723.0										3.31925	14.14938	11.46462										ENSG00000142173	COL6A2	1.0
chr21	46128402.0	46128747.0										4.71903	28.12776	25.32304										ENSG00000142173	COL6A2	1.0
chr21	46128440.0	46128632.0										1.89134	5.04019	3.06697										ENSG00000142173	COL6A2	1.0
chr21	46128440.0	46128794.0				2.02369	4.95811	3.2857																ENSG00000142173	COL6A2	1.0
chr21	46128580.0	46128799.0				2.18818	4.05012	2.34206																ENSG00000142173	COL6A2	1.0
chr21	46129990.0	46130151.0							2.18045	4.45803	2.50163													ENSG00000142173	COL6A2	1.0
chr21	46131475.0	46132021.0							2.18659	4.5898	2.66263													ENSG00000142173	COL6A2	1.0
chr21	46131828.0	46131996.0													2.18137	5.10994	2.86891							ENSG00000142173	COL6A2	1.0
chr21	46132212.0	46132609.0													2.00753	4.07524	2.13243							ENSG00000142173	COL6A2	1.0
chr21	46132226.0	46132450.0													2.09895	4.74754	2.63151							ENSG00000142173	COL6A2	1.0
chr21	46132327.0	46132699.0													2.42819	6.97985	4.30331							ENSG00000142173	COL6A2	1.0
chr21	46133301.0	46133604.0				2.28953	7.12822	5.35452
chr21	46133827.0	46134285.0				4.99785	23.41154	21.20635
chr21	46133828.0	46134293.0				3.880525	18.382595	16.318355
chr21	46133833.0	46134303.0				4.526345	32.54523	30.394435
chr21	46136528.0	46136725.0							2.25658	4.50855	2.54755
chr21	46136545.0	46136900.0										2.32618	6.96945	4.68307
chr21	46136794.0	46137084.0										2.66781	6.54525	4.34478										ENSG00000160282	FTCD	1.0
chr21	46138165.0	46138333.0										2.33723	4.91407	2.78564										ENSG00000160282	FTCD	1.0
chr21	46138181.0	46138396.0							2.20264	4.09789	2.20824													ENSG00000160282	FTCD	1.0
chr21	46138246.0	46138418.0							2.24813	4.47899	2.57549													ENSG00000160282	FTCD	1.0
chr21	46138556.0	46138849.0										2.01061	4.44584	2.58356										ENSG00000160282	FTCD	1.0
chr21	46139242.0	46139499.0													2.23108	4.53305	2.49438							ENSG00000160282	FTCD	1.0
chr21	46139331.0	46139593.0										2.194	5.49255	3.4342										ENSG00000160282	FTCD	1.0
chr21	46139816.0	46140040.0													2.41061	5.43984	3.12128							ENSG00000160282	FTCD	1.0
chr21	46143535.0	46144452.0				6.719423333333334	118.46115666666668	116.01277333333331																ENSG00000160282	FTCD	1.0
chr21	46143548.0	46144420.0				11.47419	191.480635	188.355015																ENSG00000160282	FTCD	1.0
chr21	46143549.0	46144452.0				7.481153333333334	117.36152	114.69648																ENSG00000160282	FTCD	1.0
chr21	46143564.0	46143931.0							6.66919	43.91665	41.12888													ENSG00000160282	FTCD	1.0
chr21	46143579.0	46143931.0										4.99331	22.68542	19.96912										ENSG00000160282	FTCD	1.0
chr21	46143581.0	46143827.0							5.34437	29.83833	27.03816													ENSG00000160282	FTCD	1.0
chr21	46143583.0	46143861.0							6.5011	43.45493	40.50702													ENSG00000160282	FTCD	1.0
chr21	46143619.0	46143823.0										3.805435	16.195895	13.41707										ENSG00000160282	FTCD	1.0
chr21	46143673.0	46143827.0													2.5974	5.82687	3.39868							ENSG00000160282	FTCD	1.0
chr21	46144630.0	46145362.0							2.366175	5.21087	3.2290400000000004													ENSG00000160282	FTCD	1.0			1.0	0.0	intron_variant
chr21	46144691.0	46145169.0							2.88612	8.42559	6.13982													ENSG00000160282	FTCD	1.0			1.0	0.0	intron_variant
chr21	46144766.0	46145604.0													2.307695	4.5646249999999995	2.538385							ENSG00000160282	FTCD	1.0			1.0	0.0	intron_variant
chr21	46145111.0	46145433.0										2.43522	6.74521	4.47964										ENSG00000160282	FTCD	1.0
chr21	46145200.0	46145645.0										2.40749	5.03126	2.88977										ENSG00000160282	FTCD	1.0
chr21	46145230.0	46145689.0													2.58509	6.0856	3.59636							ENSG00000160282	FTCD	1.0
chr21	46145419.0	46145657.0							2.32919	5.13348	3.13697													ENSG00000160282	FTCD	1.0
chr21	46145866.0	46146255.0													2.89256	8.0907	5.12827							ENSG00000160282	FTCD	1.0
chr21	46145892.0	46146260.0							2.1045	4.1732	2.302													ENSG00000160282	FTCD	1.0
chr21	46145915.0	46146310.0										2.21717	5.71274	3.60123										ENSG00000160282	FTCD	1.0
chr21	46145915.0	46146357.0										1.99336	3.31202	1.52854										ENSG00000160282	FTCD	1.0
chr21	46146377.0	46146532.0							2.30689	5.41356	3.40792													ENSG00000160282	FTCD	1.0
chr21	46147465.0	46147888.0				7.87676	144.75441	142.04163																ENSG00000160282	FTCD	1.0
chr21	46147475.0	46147889.0				5.52	56.7117	54.19187																ENSG00000160282	FTCD	1.0
chr21	46147475.0	46147967.0				5.7463	67.23523	64.6912																ENSG00000160282	FTCD	1.0
chr21	46147532.0	46147692.0							2.49918	6.90153	4.71446													ENSG00000160282	FTCD	1.0
chr21	46150727.0	46150940.0							2.09014	4.41424	2.51736													ENSG00000160282	FTCD	1.0
chr21	46150792.0	46151115.0													2.11139	4.19914	2.23288							ENSG00000160282	FTCD	1.0
chr21	46151368.0	46151556.0							2.09497	4.23631	2.36493													ENSG00000160282	FTCD	1.0
chr21	46151784.0	46152140.0										2.2685	7.163355	4.86928										ENSG00000160282	FTCD	1.0
chr21	46151835.0	46152177.0										1.91104	3.44042	1.63687										ENSG00000160282	FTCD	1.0
chr21	46152956.0	46153201.0							2.19004	4.71218	2.75493													ENSG00000160282	FTCD	1.0
chr21	46152975.0	46153782.0				6.02046	52.780829999999995	50.383685																ENSG00000160282	FTCD	1.0
chr21	46152999.0	46153816.0				6.883715	91.980135	89.590285																ENSG00000160282	FTCD	1.0
chr21	46153097.0	46153791.0				6.24344	45.822055	43.458085																ENSG00000160282	FTCD	1.0
chr21	46153324.0	46153704.0										2.36494	7.93705	5.53458										ENSG00000160282	FTCD	1.0
chr21	46153344.0	46153550.0										2.6178	7.74107	5.29934										ENSG00000160282	FTCD	1.0
chr21	46153380.0	46153782.0										2.27758	5.01142	2.988485										ENSG00000160282	FTCD	1.0
chr21	46153527.0	46153801.0													2.15531	4.89057	2.72882							ENSG00000160282	FTCD	1.0
chr21	46154165.0	46154315.0							2.08403	4.29163	2.40795													ENSG00000160282	FTCD	1.0
chr21	46154462.0	46154655.0							1.95759	3.70154	1.91255													ENSG00000160282	FTCD	1.0						0.004047	1.0
chr21	46154503.0	46154701.0										2.11509	4.71795	2.64617										ENSG00000160282	FTCD	1.0						0.004047	1.0
chr21	46156088.0	46156307.0													2.49766	7.17673	4.40005							ENSG00000160282	FTCD		1.0
chr21	46156162.0	46156328.0							2.3511	5.21621	3.16969													ENSG00000160282	FTCD		1.0
chr21	46158116.0	46158297.0													2.53991	6.64881	4.0268							ENSG00000160282	FTCD		1.0
chr21	46159422.0	46159963.0				2.28698	5.09292	3.41608																ENSG00000160282	FTCD		1.0
chr21	46159451.0	46159717.0				2.38237	4.03567	2.32827																ENSG00000160282	FTCD		1.0
chr21	46159487.0	46159681.0				2.57634	5.60437	3.8525																ENSG00000160282	FTCD		1.0
chr21	46159611.0	46160345.0										2.03209	4.72659	2.79328										ENSG00000160282	FTCD		1.0
chr21	46159889.0	46160155.0							2.3104	4.20679	2.30577													ENSG00000160282	FTCD		1.0
chr21	46160173.0	46160341.0										2.36946	4.90043	2.77368										ENSG00000160282	FTCD		1.0
chr21	46160206.0	46160813.0							2.21027	4.087513333333333	2.2404499999999996													ENSG00000160282	FTCD		0.61		2.0	0.0	downstream_gene_variant
chr21	46160441.0	46160607.0							2.68166	6.59664	4.42822													ENSG00000160282	FTCD		0.83
chr21	46161423.0	46161981.0										2.53569	5.11268	3.0229850000000003										ENSG00000160284	SPATC1L	1.0
chr21	46161624.0	46162063.0							2.70812	6.04258	3.98378													ENSG00000160284	SPATC1L	1.0
chr21	46161789.0	46161969.0							2.52583	4.71085	2.73129													ENSG00000160284	SPATC1L	1.0
chr21	46161789.0	46162068.0										2.50705	7.22119	4.89316										ENSG00000160284	SPATC1L	1.0
chr21	46162288.0	46162477.0													2.54498	5.792	3.40657							ENSG00000160284	SPATC1L	1.0
chr21	46162312.0	46162499.0										3.26531	8.02145	5.71723										ENSG00000160284	SPATC1L	1.0
chr21	46165396.0	46165744.0													3.16076	7.89845	4.96694							ENSG00000160284	SPATC1L	1.0			1.0	0.0	intron_variant
chr21	46168083.0	46169290.0				2.87824	5.69795	3.97906																ENSG00000160284	SPATC1L	1.0
chr21	46168118.0	46168327.0										2.72489	6.09774	3.91889										ENSG00000160284	SPATC1L	1.0
chr21	46168118.0	46168615.0													3.029105	6.63945	4.01591							ENSG00000160284	SPATC1L	1.0
chr21	46168118.0	46168818.0										3.4089400000000003	7.180915000000001	4.822965										ENSG00000160284	SPATC1L	1.0
chr21	46168167.0	46168576.0							3.72134	8.12737	5.93867													ENSG00000160284	SPATC1L	1.0
chr21	46168177.0	46168582.0													4.13609	11.44811	7.81372							ENSG00000160284	SPATC1L	1.0
chr21	46168235.0	46168464.0							2.72282	4.44868	2.4931													ENSG00000160284	SPATC1L	1.0
chr21	46168264.0	46168504.0							3.04811	5.76644	3.67173													ENSG00000160284	SPATC1L	1.0
chr21	46168726.0	46168967.0							2.59089	4.1418	2.2739													ENSG00000160284	SPATC1L	1.0
chr21	46168771.0	46169292.0				2.71022	4.58182	2.88111																ENSG00000160284	SPATC1L	1.0
chr21	46168920.0	46169280.0							4.96	13.7928	11.32239													ENSG00000160284	SPATC1L	1.0
chr21	46168991.0	46169249.0				3.47088	6.78805	4.92538																ENSG00000160284	SPATC1L	1.0
chr21	46169041.0	46169216.0							3.55955	7.47498	5.31745													ENSG00000160284	SPATC1L	1.0
chr21	46169066.0	46169232.0										2.72405	4.45151	2.49176										ENSG00000160284	SPATC1L	1.0
chr21	46171070.0	46171296.0													2.59275	4.44797	2.44324							ENSG00000160284	SPATC1L	1.0
chr21	46171993.0	46172347.0							3.55955	7.47498	5.31745													ENSG00000160284	SPATC1L	1.0
chr21	46172016.0	46172245.0													2.86567	5.4854	3.17998							ENSG00000160284	SPATC1L	1.0
chr21	46172026.0	46173050.0													3.1232	6.437615000000001	3.882085							ENSG00000160284	SPATC1L	1.0
chr21	46172036.0	46172352.0													3.0718	6.41761	3.82853							ENSG00000160284	SPATC1L	1.0
chr21	46172059.0	46172286.0										2.94408	5.32098	3.12037										ENSG00000160284	SPATC1L	1.0
chr21	46172118.0	46172352.0				2.86079	5.11766	3.38298																ENSG00000160284	SPATC1L	1.0
chr21	46172118.0	46172576.0							3.36348	6.75699	4.56345													ENSG00000160284	SPATC1L	1.0
chr21	46172187.0	46172352.0										2.42212	4.67948	2.75226										ENSG00000160284	SPATC1L	1.0
chr21	46172474.0	46172891.0				3.12379	5.55092	3.74364																ENSG00000160284	SPATC1L	1.0
chr21	46172790.0	46173201.0													2.80469	5.32355	2.99547							ENSG00000160284	SPATC1L	1.0
chr21	46173110.0	46173439.0							3.36348	6.75699	4.56345													ENSG00000160284	SPATC1L	1.0
chr21	46173356.0	46173743.0							2.58876	3.9868	2.13746													ENSG00000160284	SPATC1L	1.0
chr21	46173359.0	46173666.0				2.95025	4.96578	3.1903																ENSG00000160284	SPATC1L	1.0
chr21	46173366.0	46173854.0													2.93824	5.86127	3.39868							ENSG00000160284	SPATC1L	1.0
chr21	46173396.0	46173743.0													3.29301	7.01714	4.26695							ENSG00000160284	SPATC1L	1.0
chr21	46173438.0	46173637.0										3.09904	5.89258	3.6165										ENSG00000160284	SPATC1L	1.0
chr21	46173547.0	46173873.0							3.96254	9.54687	7.19215													ENSG00000160284	SPATC1L	1.0
chr21	46173657.0	46173842.0													2.86567	5.4854	3.17998							ENSG00000160284	SPATC1L	1.0
chr21	46179722.0	46179881.0				2.94494	6.06526	4.242																ENSG00000160284	SPATC1L	1.0
chr21	46180730.0	46181625.0													2.6156	5.88953	3.43585							ENSG00000160284	SPATC1L	1.0			1.0	1.0	intron_variant
chr21	46180736.0	46181084.0										2.93441	11.21173	8.56456										ENSG00000160284	SPATC1L	1.0
chr21	46180934.0	46181590.0													2.5946249999999997	5.24709	2.998175							ENSG00000160284	SPATC1L	1.0			1.0	1.0	intron_variant
chr21	46180980.0	46181379.0													2.43595	5.39936	3.16289							ENSG00000160284	SPATC1L	1.0			1.0	1.0	intron_variant
chr21	46181113.0	46181805.0				2.54777	4.77368	3.019																ENSG00000160284	SPATC1L	1.0			1.0	1.0	intron_variant
chr21	46181196.0	46181713.0				2.33139	4.89323	3.22296																ENSG00000160284	SPATC1L	1.0			1.0	1.0	intron_variant
chr21	46181420.0	46181782.0				2.88323	7.15285	5.3257																ENSG00000160284	SPATC1L	1.0
chr21	46181563.0	46181870.0										2.14051	5.34384	3.30319										ENSG00000160284	SPATC1L	1.0
chr21	46181969.0	46182214.0										3.04348	8.68483	6.19077										ENSG00000160284	SPATC1L	1.0
chr21	46182004.0	46182252.0										2.3523	6.85851	4.58258										ENSG00000160284	SPATC1L	1.0
chr21	46182010.0	46182308.0				3.12849	7.58931	5.6987																ENSG00000160284	SPATC1L	1.0
chr21	46182043.0	46182353.0				2.7239	7.08167	5.30901																ENSG00000160284	SPATC1L	1.0
chr21	46182043.0	46182709.0				2.3598749999999997	4.678985	2.9822550000000003																ENSG00000160284	SPATC1L	1.0
chr21	46182053.0	46182224.0							2.18807	5.89763	3.79352													ENSG00000160284	SPATC1L	1.0
chr21	46182074.0	46182675.0										2.19974	4.08829	2.20377										ENSG00000160284	SPATC1L	1.0
chr21	46183075.0	46183444.0										2.95688	8.53273	6.04525										ENSG00000160284	SPATC1L	1.0
chr21	46183105.0	46183329.0													2.64525	5.99128	3.50826							ENSG00000160284	SPATC1L	1.0
chr21	46184007.0	46185194.0							4.897466666666666	40.54607666666667	37.69394													ENSG00000160284	SPATC1L		0.62
chr21	46184019.0	46185205.0							4.7390575	41.1753525	38.31308													ENSG00000160284	SPATC1L		0.63
chr21	46184020.0	46184316.0													2.30292	4.54862	2.46137							ENSG00000160284	SPATC1L	1.0
chr21	46184021.0	46184509.0										2.24311	6.3375	4.15174										ENSG00000160284	SPATC1L	0.9
chr21	46184025.0	46185163.0							5.215457499999999	52.18159	49.420795													ENSG00000160284	SPATC1L		0.62
chr21	46184047.0	46184534.0										2.712405	7.494545	5.216655										ENSG00000160284	SPATC1L	0.85
chr21	46184093.0	46184564.0										4.037255	16.66434	14.086575										ENSG00000160284	SPATC1L	0.78
chr21	46184098.0	46184481.0													2.18291	4.46723	2.45885							ENSG00000160284	SPATC1L	0.94
chr21	46184640.0	46185024.0										4.00628	16.64038	14.04376										ENSG00000160284	SPATC1L		1.0
chr21	46184640.0	46185032.0										3.79001	21.62815	18.67979										ENSG00000160284	SPATC1L		1.0
chr21	46184651.0	46185102.0										3.59656	13.44682	10.78036										ENSG00000160284	SPATC1L		1.0
chr21	46184664.0	46184879.0													2.57051	6.92562	4.25819							ENSG00000160284	SPATC1L		1.0
chr21	46184765.0	46184930.0													2.1408	3.99734	2.07001							ENSG00000160284	SPATC1L		1.0
chr21	46188419.0	46189941.0				6.214119999999999	79.991365	77.5786525																ENSG00000160284,ENSG00000160285	SPATC1L,LSS	0.98	0.68
chr21	46188421.0	46188863.0				13.38713	271.70142	268.64548																ENSG00000160284,ENSG00000160285	SPATC1L,LSS	0.94	1.0
chr21	46188426.0	46189401.0				7.659136666666666	100.14977	97.55646333333334																ENSG00000160284,ENSG00000160285	SPATC1L,LSS	0.98	1.0
chr21	46188498.0	46188674.0										2.70144	6.34529	4.15765										ENSG00000160284,ENSG00000160285	SPATC1L,LSS	1.0	1.0
chr21	46189191.0	46189972.0				2.859186666666666	17.284096666666667	15.380373333333331																ENSG00000160285	LSS	1.0
chr21	46189241.0	46189808.0							2.392685	6.737945	4.64301													ENSG00000160285	LSS	1.0
chr21	46189409.0	46189678.0													2.42522	5.49451	3.18767							ENSG00000160285	LSS	1.0
chr21	46189416.0	46189722.0													2.46329	5.08386	2.84728							ENSG00000160285	LSS	1.0
chr21	46189449.0	46189728.0										2.71399	5.89824	3.75932										ENSG00000160285	LSS	1.0
chr21	46189540.0	46189909.0				1.7983	3.54355	1.88008																ENSG00000160285	LSS	1.0
chr21	46190045.0	46190205.0										2.17842	3.58418	1.7579										ENSG00000160285	LSS	1.0
chr21	46190241.0	46190683.0													2.85594	7.76706	4.8479							ENSG00000160285	LSS	1.0
chr21	46190317.0	46190585.0							2.82898	7.4867	5.32882													ENSG00000160285	LSS	1.0
chr21	46190354.0	46190691.0							2.60829	5.86438	3.76266													ENSG00000160285	LSS	1.0
chr21	46190354.0	46190756.0										2.65126	7.73974	5.35224										ENSG00000160285	LSS	1.0
chr21	46190453.0	46190628.0							2.2868	4.2546	2.34844													ENSG00000160285	LSS	1.0
chr21	46190499.0	46190649.0										2.24839	3.78513	1.97851										ENSG00000160285	LSS	1.0
chr21	46191219.0	46191656.0				4.81315	44.6657	42.40604																ENSG00000160285	LSS	1.0						0.004638	1.0
chr21	46191224.0	46191666.0				3.70461	21.55637	19.37666																ENSG00000160285	LSS	1.0						0.004638	1.0
chr21	46191270.0	46191583.0				2.95765	14.13467	12.1212																ENSG00000160285	LSS	1.0
chr21	46191307.0	46191514.0										3.00752	7.19986	4.9473										ENSG00000160285	LSS	1.0
chr21	46191320.0	46191595.0										2.37849	4.41373	2.38001										ENSG00000160285	LSS	1.0
chr21	46191348.0	46191546.0													2.62582	6.23411	3.7131							ENSG00000160285	LSS	1.0
chr21	46191348.0	46191664.0										3.10026	11.31199	8.66087										ENSG00000160285	LSS	1.0						0.004638	1.0
chr21	46193920.0	46194178.0													2.6545	6.65326	4.0326							ENSG00000160285	LSS	1.0
chr21	46193943.0	46194254.0							2.28509	3.88993	2.0566													ENSG00000160285	LSS	1.0
chr21	46193963.0	46194491.0													2.43796	5.27118	3.00837							ENSG00000160285	LSS	1.0
chr21	46194205.0	46195178.0										2.6048566666666666	4.943143333333334	2.8165600000000004										ENSG00000160285	LSS	1.0
chr21	46194325.0	46194568.0													3.08616	9.04981	5.84602							ENSG00000160285	LSS	1.0
chr21	46194341.0	46194835.0										2.86248	5.8328	3.6988										ENSG00000160285	LSS	1.0
chr21	46194361.0	46194982.0										2.39437	5.9018	3.76935										ENSG00000160285	LSS	1.0
chr21	46194406.0	46194604.0							2.37453	4.27261	2.39798													ENSG00000160285	LSS	1.0
chr21	46194666.0	46195116.0							2.82646	6.07968	3.96262													ENSG00000160285	LSS	1.0
chr21	46194708.0	46194952.0							2.76498	5.72307	3.68172													ENSG00000160285	LSS	1.0
chr21	46194953.0	46195118.0							2.43278	4.037	2.15371													ENSG00000160285	LSS	1.0
chr21	46194963.0	46195413.0										2.7094750000000003	5.012065	2.99838										ENSG00000160285	LSS	1.0
chr21	46194974.0	46195244.0													2.87693	6.59195	3.97768							ENSG00000160285	LSS	1.0
chr21	46195597.0	46195789.0										2.45198	5.59433	3.50889										ENSG00000160285	LSS	1.0
chr21	46196664.0	46196826.0													2.82776	5.55948	3.19183							ENSG00000160285	LSS	1.0
chr21	46196664.0	46196888.0										3.42052	9.88055	7.31785										ENSG00000160285	LSS	1.0
chr21	46196681.0	46196831.0													2.46223	4.52765	2.48989							ENSG00000160285	LSS	1.0
chr21	46196709.0	46196956.0							2.59089	4.1418	2.2739													ENSG00000160285	LSS	1.0
chr21	46199739.0	46199924.0													2.65252	4.75649	2.69381							ENSG00000160285	LSS	1.0
chr21	46200286.0	46200480.0													2.62976	4.54183	2.50113							ENSG00000160285	LSS	1.0
chr21	46202881.0	46203137.0							3.81013	8.87287	6.54963													ENSG00000160285	LSS	1.0
chr21	46202923.0	46203143.0													2.59594	5.0628	2.82953							ENSG00000160285	LSS	1.0
chr21	46205006.0	46205414.0													2.49423	5.32728	3.10485							ENSG00000160285	LSS	1.0
chr21	46205207.0	46205424.0													2.3434	4.68471	2.61618							ENSG00000160285	LSS	1.0
chr21	46206119.0	46206473.0													2.3919	4.84693	2.65217							ENSG00000160285	LSS	1.0
chr21	46206132.0	46206833.0							3.18209	7.5513	5.30972													ENSG00000160285	LSS	1.0
chr21	46206200.0	46206543.0				2.64667	6.30981	4.51466																ENSG00000160285	LSS	1.0
chr21	46206208.0	46206545.0				2.28193	5.07318	3.39701																ENSG00000160285	LSS	1.0
chr21	46206251.0	46206616.0										2.87522	6.22757	3.92429										ENSG00000160285	LSS	1.0
chr21	46206280.0	46206558.0				2.37389	4.01263	2.30633																ENSG00000160285	LSS	1.0
chr21	46206282.0	46206599.0										2.43581	6.47867	4.26093										ENSG00000160285	LSS	1.0
chr21	46206354.0	46206543.0													2.46704	5.51189	3.20216							ENSG00000160285	LSS	1.0
chr21	46206384.0	46206589.0							2.47046	4.69049	2.75564													ENSG00000160285	LSS	1.0
chr21	46207179.0	46207733.0										2.61234	5.4433	3.259285										ENSG00000160285	LSS	1.0
chr21	46207261.0	46207466.0				2.37624	5.31089	3.56936																ENSG00000160285	LSS	1.0
chr21	46207513.0	46207811.0										2.99194	11.71706	9.04979										ENSG00000160285	LSS	1.0
chr21	46207966.0	46208300.0				2.23011	3.84673	2.16721																ENSG00000160285	LSS	1.0
chr21	46211453.0	46211611.0										1.97229	4.78107	2.84086										ENSG00000160285	LSS	1.0
chr21	46211462.0	46211612.0							2.22314	4.39147	2.47108													ENSG00000160285	LSS	1.0
chr21	46211808.0	46212093.0				2.1461	4.01551	2.3091																ENSG00000160285	LSS	1.0
chr21	46212173.0	46212328.0													2.14077	4.72465	2.63151							ENSG00000160285	LSS	1.0
chr21	46213360.0	46213884.0										2.51216	5.96056	3.6788										ENSG00000160285	LSS	1.0
chr21	46213663.0	46214173.0										2.93418	8.62581	6.28712										ENSG00000160285	LSS	1.0
chr21	46213831.0	46214145.0							2.19914	4.03274	2.16812													ENSG00000160285	LSS	1.0
chr21	46214552.0	46214702.0				2.58303	5.77726	3.96289																ENSG00000160285	LSS	1.0
chr21	46214552.0	46214768.0							2.35195	4.96654	3.01138													ENSG00000160285	LSS	1.0
chr21	46215105.0	46215325.0							2.59635	6.43002	4.33794													ENSG00000160285	LSS	1.0
chr21	46215449.0	46215817.0				2.23624	5.80406	4.0822																ENSG00000160285	LSS	1.0
chr21	46215452.0	46215977.0										2.1463150000000004	4.120975	2.167695										ENSG00000160285	LSS	1.0
chr21	46215454.0	46215747.0							2.2819399999999996	5.07322	3.08229													ENSG00000160285	LSS	1.0
chr21	46215541.0	46216043.0										2.17279	5.81917	3.69569										ENSG00000160285	LSS	1.0
chr21	46216366.0	46216559.0										2.20212	4.42835	2.3929										ENSG00000160285	LSS	1.0
chr21	46217667.0	46217898.0										2.15113	5.39513	3.3483										ENSG00000160285	LSS	1.0
chr21	46217672.0	46218012.0										1.97785	3.34832	1.55905										ENSG00000160285	LSS	1.0
chr21	46219697.0	46219980.0													2.61097	6.94532	4.27451							ENSG00000160285	LSS	1.0
chr21	46219725.0	46219980.0													2.69388	6.96481	4.26695							ENSG00000160285	LSS	1.0
chr21	46219797.0	46219957.0							2.34522	4.56486	2.63965													ENSG00000160285	LSS	1.0
chr21	46220476.0	46221267.0				2.376575	5.17408	3.4884500000000003																ENSG00000160285	LSS	1.0
chr21	46222129.0	46222279.0										2.26659	3.83716	1.924										ENSG00000160285	LSS	1.0
chr21	46222144.0	46222524.0													2.59379	5.81443	3.44947							ENSG00000160285	LSS	1.0
chr21	46222608.0	46222900.0										2.62336	4.83429	2.83564										ENSG00000160285	LSS	1.0
chr21	46222628.0	46222824.0				2.86533	6.19767	4.36039																ENSG00000160285	LSS	1.0
chr21	46222877.0	46223029.0							2.53583	4.88523	2.9361													ENSG00000160285	LSS	1.0						0.008994	1.0
chr21	46223333.0	46223533.0							2.98969	7.3323	5.11062													ENSG00000160285	LSS	1.0
chr21	46226330.0	46226592.0													3.00533	7.76849	4.84914							ENSG00000160285	LSS	1.0
chr21	46227890.0	46229537.0				5.883074000000001	73.272926	70.82536400000001																ENSG00000160285	LSS	0.54
chr21	46227897.0	46228107.0				3.0114	15.271	13.1923																ENSG00000160285	LSS	1.0
chr21	46227914.0	46228087.0				2.01721	7.94589	6.14688																ENSG00000160285	LSS	1.0
chr21	46228243.0	46229560.0				6.691021999999999	145.772796	143.283954																ENSG00000160285	LSS		0.6
chr21	46228271.0	46229639.0				6.495178	83.37512799999999	80.861382																ENSG00000160285	LSS		0.63
chr21	46228316.0	46229114.0										17.51101	274.16858	269.43002										ENSG00000160285	LSS	0.57
chr21	46228325.0	46229074.0													5.3893699999999995	27.062890000000003	23.265855							ENSG00000160285	LSS	0.6
chr21	46228365.0	46229108.0							11.461805	137.882115	134.185155													ENSG00000160285	LSS	0.55
chr21	46228376.0	46229104.0							13.98397	191.992415	187.94382													ENSG00000160285	LSS	0.55
chr21	46228376.0	46229121.0							14.28591	246.00377	242.09395													ENSG00000160285	LSS	0.53
chr21	46228396.0	46229105.0										8.16786	91.54028	87.80964499999999										ENSG00000160285	LSS	0.53
chr21	46228508.0	46228754.0													2.53421	5.17155	2.95558							ENSG00000160285	LSS	1.0
chr21	46228602.0	46229103.0										17.52672	248.43526	243.76346										ENSG00000160285	LSS		0.66
chr21	46228821.0	46229031.0													3.30993	9.26066	6.04081							ENSG00000160285	LSS		1.0
chr21	46228872.0	46229040.0													3.41792	9.64149	6.34922							ENSG00000160285	LSS		1.0
chr21	46229215.0	46229676.0										3.01122	12.39899	9.91126										ENSG00000160285	LSS		1.0
chr21	46229224.0	46229375.0							1.8881	4.26644	2.39233													ENSG00000160285	LSS		1.0
chr21	46234578.0	46234728.0													2.78422	5.7802	3.37585
chr21	46234640.0	46234802.0										3.29835	6.81329	4.58232
chr21	46234681.0	46234857.0										2.37551	4.79222	2.85047
chr21	46237367.0	46237615.0										2.92634	7.11896	4.801										ENSG00000160294	MCM3AP	1.0
chr21	46239021.0	46239171.0													2.46223	4.52765	2.50774							ENSG00000160294	MCM3AP	1.0
chr21	46239131.0	46239510.0													2.72727	5.6107	3.23458							ENSG00000160294	MCM3AP	1.0
chr21	46240056.0	46240281.0													2.75716	6.03562	3.57714							ENSG00000160294	MCM3AP	1.0
chr21	46240317.0	46240521.0				4.24448	9.99197	8.03084																ENSG00000160294	MCM3AP	1.0
chr21	46240348.0	46240514.0				3.39426	7.96626	6.16679																ENSG00000160294	MCM3AP	1.0
chr21	46240371.0	46240708.0										2.78913	4.77079	2.6581										ENSG00000160294	MCM3AP	1.0
chr21	46241129.0	46241279.0										2.29991	4.41728	2.55874										ENSG00000160294	MCM3AP	1.0
chr21	46241164.0	46241314.0				2.69587	4.22601	2.50991																ENSG00000160294	MCM3AP	1.0
chr21	46243880.0	46244212.0													2.42983	5.37714	3.07011							ENSG00000160294	MCM3AP	1.0
chr21	46244188.0	46244382.0							2.6335	4.39625	2.51101													ENSG00000160294	MCM3AP	1.0
chr21	46244651.0	46244922.0							2.35784	3.58734	1.79194													ENSG00000160294	MCM3AP	1.0
chr21	46244772.0	46245109.0				2.87892	4.8052	3.04934																ENSG00000160294	MCM3AP	1.0
chr21	46244882.0	46245166.0										2.50696	4.08616	2.2018										ENSG00000160294	MCM3AP	1.0
chr21	46244932.0	46245476.0				3.072655	6.891665	5.133685																ENSG00000160294	MCM3AP	1.0
chr21	46245272.0	46245564.0				3.18525	5.89708	4.07898																ENSG00000160294	MCM3AP	1.0
chr21	46245356.0	46245506.0							2.37741	3.50565	1.73629													ENSG00000160294	MCM3AP	1.0
chr21	46246332.0	46246539.0							3.01291	5.87057	3.76822													ENSG00000160294	MCM3AP	1.0
chr21	46246343.0	46246534.0													2.58745	5.64162	3.30802							ENSG00000160294	MCM3AP	1.0
chr21	46246382.0	46246532.0							2.32877	3.5171	1.73028													ENSG00000160294	MCM3AP	1.0
chr21	46246912.0	46247062.0													2.78712	6.64305	4.02471							ENSG00000160294	MCM3AP	1.0
chr21	46248072.0	46248558.0													2.68421	5.74231	3.33291							ENSG00000160294	MCM3AP	1.0
chr21	46248112.0	46248488.0										3.33904	10.70003	8.08133										ENSG00000160294	MCM3AP	1.0
chr21	46248156.0	46248450.0							3.95026	9.7875	7.42456													ENSG00000160294	MCM3AP	1.0
chr21	46248188.0	46248488.0										3.15638	6.44364	4.24939										ENSG00000160294	MCM3AP	1.0
chr21	46248236.0	46248488.0							3.30251	7.48007	5.2416													ENSG00000160294	MCM3AP	1.0
chr21	46250238.0	46250484.0													3.02213	7.24726	4.50843							ENSG00000160294	MCM3AP	1.0
chr21	46250253.0	46250448.0													2.66413	6.05584	3.59391							ENSG00000160294	MCM3AP	1.0
chr21	46250266.0	46250432.0													2.34934	4.32533	2.32744							ENSG00000160294	MCM3AP	1.0
chr21	46252286.0	46252500.0				3.60551	10.53462	8.6592																ENSG00000160294	MCM3AP	1.0
chr21	46252345.0	46252689.0				2.76862	5.2272	3.48855																ENSG00000160294	MCM3AP	1.0
chr21	46252347.0	46252559.0				2.60316	3.86825	2.16857																ENSG00000160294	MCM3AP	1.0
chr21	46253713.0	46254072.0				3.18302	6.92939	5.10805																ENSG00000160294	MCM3AP	1.0
chr21	46253787.0	46254027.0				3.27696	8.70895	6.88123																ENSG00000160294	MCM3AP	1.0
chr21	46253836.0	46254064.0							2.9872	5.80387	3.75805													ENSG00000160294	MCM3AP	1.0
chr21	46254374.0	46254524.0										2.54873	4.04265	2.16347										ENSG00000160294	MCM3AP	1.0
chr21	46255042.0	46255200.0													2.41719	5.06453	2.89053							ENSG00000160294	MCM3AP	1.0
chr21	46255044.0	46255411.0							3.18878	7.15417	4.9391													ENSG00000160294	MCM3AP	1.0
chr21	46255078.0	46255275.0							2.93255	5.477	3.46735													ENSG00000160294	MCM3AP	1.0
chr21	46255225.0	46255443.0										2.64386	4.26562	2.36064										ENSG00000160294	MCM3AP	1.0
chr21	46255300.0	46255495.0										2.22359	3.37424	1.58085										ENSG00000160294	MCM3AP	1.0
chr21	46255624.0	46256914.0							2.50696	4.08616	2.22773													ENSG00000160294	MCM3AP	1.0
chr21	46255737.0	46256316.0				2.75716	6.03562	4.30748																ENSG00000160294	MCM3AP	1.0
chr21	46255737.0	46256340.0										2.584763333333333	4.70378	2.636206666666667										ENSG00000160294	MCM3AP	1.0
chr21	46256304.0	46256561.0													2.79405	7.00994	4.32741							ENSG00000160294	MCM3AP	1.0
chr21	46256465.0	46256782.0										2.32132	3.74585	1.84578										ENSG00000160294	MCM3AP	1.0
chr21	46256559.0	46256860.0													2.48733	5.30387	3.01023							ENSG00000160294	MCM3AP	1.0
chr21	46256705.0	46256875.0										2.59542	4.15242	2.2606										ENSG00000160294	MCM3AP	1.0
chr21	46258039.0	46258256.0													2.64901	6.00414	3.57549							ENSG00000160294	MCM3AP	1.0
chr21	46258896.0	46259127.0							2.83592	5.40661	3.34551													ENSG00000160294	MCM3AP	1.0
chr21	46260281.0	46260431.0													2.63736	5.34033	3.00907							ENSG00000160294	MCM3AP	1.0
chr21	46264022.0	46265567.0				2.5527179999999996	4.654962	2.908536																ENSG00000160294	MCM3AP	1.0
chr21	46264057.0	46264488.0							3.14869	7.44838	5.30101													ENSG00000160294	MCM3AP	1.0
chr21	46264064.0	46264319.0													2.73198	6.45185	3.91922							ENSG00000160294	MCM3AP	1.0
chr21	46264087.0	46265750.0				3.3402849999999997	11.7628425	9.8966875																ENSG00000160294	MCM3AP	1.0
chr21	46264106.0	46265673.0										3.125523333333333	7.614723333333333	5.404623333333333										ENSG00000160294	MCM3AP	1.0
chr21	46264109.0	46264319.0							3.16494	7.29183	5.0721													ENSG00000160294	MCM3AP	1.0
chr21	46264110.0	46264295.0													2.62443	6.0745	3.58768							ENSG00000160294	MCM3AP	1.0
chr21	46264120.0	46265749.0				2.876025	6.8126675	5.0041899999999995																ENSG00000160294	MCM3AP	1.0
chr21	46264169.0	46265266.0										2.9596299999999993	11.2327	8.834243333333333										ENSG00000160294	MCM3AP	1.0
chr21	46264236.0	46265045.0							3.822515	11.412365	8.98922													ENSG00000160294	MCM3AP	1.0
chr21	46264296.0	46265423.0										3.12343	8.1821	5.71866										ENSG00000160294	MCM3AP	1.0
chr21	46264382.0	46265042.0													3.13339	9.03233	5.84476							ENSG00000160294	MCM3AP	1.0
chr21	46264420.0	46264671.0													2.96215	6.8642	4.21086							ENSG00000160294	MCM3AP	1.0
chr21	46264427.0	46264982.0													3.22878	9.39578	6.14057							ENSG00000160294	MCM3AP	1.0
chr21	46264499.0	46265401.0							2.964235	6.61067	4.441165													ENSG00000160294	MCM3AP	1.0
chr21	46264621.0	46265489.0							3.16995	7.72967	5.565175													ENSG00000160294	MCM3AP	1.0
chr21	46265402.0	46265658.0							3.2348	8.13904	5.86413													ENSG00000160294	MCM3AP	1.0
chr21	46265524.0	46265792.0							2.94952	6.63749	4.46291													ENSG00000160294	MCM3AP	1.0
chr21	46265882.0	46266314.0							2.333205	3.965965	2.14083													ENSG00000160294	MCM3AP	1.0
chr21	46265938.0	46266176.0										2.12228	3.42193	1.62112										ENSG00000160294	MCM3AP	1.0
chr21	46265966.0	46266307.0										2.36008	5.88542	3.75468										ENSG00000160294	MCM3AP	1.0
chr21	46266249.0	46266485.0				2.31692	4.84154	3.17303																ENSG00000160294	MCM3AP	1.0
chr21	46267078.0	46267356.0										2.48576	4.87683	2.75231										ENSG00000160294	MCM3AP	1.0
chr21	46267155.0	46267360.0				3.05029	9.10342	7.26877																ENSG00000160294	MCM3AP	1.0
chr21	46268515.0	46268667.0							2.58718	5.03701	3.04946													ENSG00000160294	MCM3AP	1.0
chr21	46269597.0	46269981.0							3.22981	7.48489	5.24618													ENSG00000160294	MCM3AP	1.0
chr21	46273371.0	46273662.0													2.5656	4.82461	2.74918							ENSG00000160294	MCM3AP	1.0
chr21	46273408.0	46273629.0													2.53757	4.30715	2.26352							ENSG00000160294	MCM3AP	1.0
chr21	46273454.0	46273625.0										2.41663	4.79581	2.85346										ENSG00000160294	MCM3AP	1.0
chr21	46275152.0	46275378.0							2.56265	3.92802	2.0566													ENSG00000160294	MCM3AP	1.0
chr21	46277158.0	46277480.0													2.85714	6.35055	3.81289							ENSG00000160294	MCM3AP	1.0
chr21	46277189.0	46277670.0										3.23348	6.67655	4.45875										ENSG00000160294	MCM3AP	1.0
chr21	46277203.0	46277723.0													3.18157	7.96632	5.02373							ENSG00000160294	MCM3AP	1.0
chr21	46277406.0	46277654.0							3.55955	7.47498	5.31745													ENSG00000160294	MCM3AP	1.0
chr21	46279455.0	46280074.0										2.82581	6.60164	4.34967										ENSG00000160294	MCM3AP	1.0
chr21	46279479.0	46280059.0							4.20674	10.19003	7.92332													ENSG00000160294	MCM3AP	1.0
chr21	46279731.0	46280097.0													3.13225	7.39755	4.58317							ENSG00000160294	MCM3AP	1.0
chr21	46279809.0	46280047.0										2.78913	4.77079	2.6581										ENSG00000160294	MCM3AP	1.0
chr21	46281892.0	46282087.0													2.4974	4.91275	2.7469							ENSG00000160294,ENSG00000182362	MCM3AP,YBEY	1.0	1.0
chr21	46285687.0	46286757.0				9.48515	174.30102	171.57441999999998																ENSG00000160294,ENSG00000182362	MCM3AP,YBEY		1.0,1.0
chr21	46285703.0	46287030.0				8.426693333333333	92.49302666666664	89.79614666666667																ENSG00000160294,ENSG00000182362	MCM3AP,YBEY	0.52	1.0
chr21	46285713.0	46287021.0				8.664063333333333	109.75014	107.04515																ENSG00000160294,ENSG00000182362	MCM3AP,YBEY	0.52	1.0
chr21	46285747.0	46286698.0							5.518405	25.976595	23.41608													ENSG00000160294,ENSG00000182362	MCM3AP,YBEY		1.0,1.0
chr21	46285777.0	46286801.0							5.376259999999999	24.604519999999997	22.051823333333335													ENSG00000160294,ENSG00000182362	MCM3AP,YBEY		1.0,1.0
chr21	46285802.0	46286698.0										7.9825	42.64204	39.52047										ENSG00000160294,ENSG00000182362	MCM3AP,YBEY		1.0,1.0
chr21	46285810.0	46286746.0										4.7987850000000005	24.437945000000003	21.745804999999997										ENSG00000160294,ENSG00000182362	MCM3AP,YBEY		1.0,1.0
chr21	46285810.0	46286795.0							6.8656	38.893955000000005	36.263255													ENSG00000160294,ENSG00000182362	MCM3AP,YBEY		1.0,1.0
chr21	46285812.0	46286781.0										7.399805000000001	45.02593	42.128004999999995										ENSG00000160294,ENSG00000182362	MCM3AP,YBEY		1.0,1.0
chr21	46285887.0	46286489.0													3.87023	11.44005	8.21533							ENSG00000160294,ENSG00000182362	MCM3AP,YBEY		1.0,1.0
chr21	46286144.0	46286420.0													3.03222	6.50251	3.88909							ENSG00000160294,ENSG00000182362	MCM3AP,YBEY		1.0,1.0
chr21	46286261.0	46286481.0													4.34258	13.58372	9.67424							ENSG00000160294,ENSG00000182362	MCM3AP,YBEY	0.63	1.0
chr21	46289835.0	46290115.0													3.1941	7.37884	4.58295							ENSG00000160294,ENSG00000182362	MCM3AP,YBEY	1.0	1.0
chr21	46289869.0	46290038.0													2.78481	5.44089	3.09309							ENSG00000160294,ENSG00000182362	MCM3AP,YBEY	1.0	1.0
chr21	46291455.0	46291801.0													2.48728	4.59999	2.56667							ENSG00000182362	YBEY	1.0
chr21	46291467.0	46291796.0													2.83323	5.57451	3.23074							ENSG00000182362	YBEY	1.0
chr21	46291469.0	46291675.0							2.78481	5.44089	3.37712													ENSG00000182362	YBEY	1.0
chr21	46291480.0	46291675.0										2.90046	5.75859	3.51653										ENSG00000182362	YBEY	1.0
chr21	46291490.0	46291803.0										3.06346	8.76246	6.27515										ENSG00000182362	YBEY	1.0
chr21	46291499.0	46291688.0							2.95061	6.08114	4.02029													ENSG00000182362	YBEY	1.0
chr21	46291520.0	46291686.0							2.94324	5.68928	3.62161													ENSG00000182362	YBEY	1.0
chr21	46291946.0	46292380.0													2.7389599999999996	5.15742	2.946065							ENSG00000182362	YBEY	1.0
chr21	46294628.0	46296003.0				4.701516666666667	23.779493333333335	21.71392666666667																ENSG00000182362	YBEY	1.0			1.0	0.0	intron_variant
chr21	46294664.0	46295818.0				4.0202	11.85339	9.898336666666664																ENSG00000182362	YBEY	1.0			1.0	0.0	intron_variant
chr21	46294776.0	46295364.0							2.94118	6.42599	4.33403													ENSG00000182362	YBEY	1.0
chr21	46294815.0	46295812.0				4.11029	14.862846666666668	12.838306666666668																ENSG00000182362	YBEY	1.0
chr21	46294820.0	46295054.0										2.45305	5.8721	3.74278										ENSG00000182362	YBEY	1.0
chr21	46294950.0	46295818.0													3.18608	7.304295	4.607385000000001							ENSG00000182362	YBEY	1.0
chr21	46294958.0	46295126.0										2.35448	3.70598	1.90966										ENSG00000182362	YBEY	1.0
chr21	46295128.0	46295722.0							3.61882	9.59264	7.23629													ENSG00000182362	YBEY	1.0
chr21	46295135.0	46295787.0										2.67957	7.3886	5.04649										ENSG00000182362	YBEY	1.0
chr21	46295203.0	46295452.0													2.57732	5.30783	3.08907							ENSG00000182362	YBEY	1.0
chr21	46295285.0	46295780.0										2.86645	5.66569	3.54459										ENSG00000182362	YBEY	1.0
chr21	46295325.0	46295963.0										3.4199650000000004	9.155525	6.657235										ENSG00000182362	YBEY	1.0
chr21	46295529.0	46295825.0							3.34728	8.27624	6.08276													ENSG00000182362	YBEY	1.0
chr21	46295540.0	46295730.0							3.37602	8.59068	6.29877													ENSG00000182362	YBEY	1.0
chr21	46295605.0	46295991.0													2.98969	7.3323	4.54418							ENSG00000182362	YBEY	1.0
chr21	46296382.0	46296650.0							2.67753	5.30155	3.24831													ENSG00000182362	YBEY	1.0
chr21	46296413.0	46296668.0										2.53583	4.88523	2.7601										ENSG00000182362	YBEY	1.0
chr21	46296415.0	46296669.0							3.32344	8.20246	5.92462													ENSG00000182362	YBEY	1.0
chr21	46296418.0	46296578.0													2.53535	5.32081	3.09946							ENSG00000182362	YBEY	1.0
chr21	46296432.0	46296650.0													2.45072	4.63135	2.57347							ENSG00000182362	YBEY	1.0
chr21	46296449.0	46296665.0				2.5759	5.75262	3.98475																ENSG00000182362	YBEY	1.0
chr21	46296454.0	46296628.0										2.14669	4.43622	2.57539										ENSG00000182362	YBEY	1.0
chr21	46296454.0	46296650.0				2.84653	5.78755	3.97282																ENSG00000182362	YBEY	1.0
chr21	46297329.0	46297554.0										3.00279	10.05741	7.477										ENSG00000182362	YBEY	1.0
chr21	46297404.0	46297554.0							2.49575	4.62438	2.65276													ENSG00000182362	YBEY	1.0
chr21	46297404.0	46297697.0										2.67215	5.76429	3.52182										ENSG00000182362	YBEY	1.0
chr21	46297407.0	46297592.0							2.4581	4.51571	2.60811													ENSG00000182362	YBEY	1.0
chr21	46297436.0	46297706.0													2.39234	4.71751	2.66205							ENSG00000182362	YBEY	1.0
chr21	46297530.0	46297680.0							2.33463	4.0307	2.17729													ENSG00000182362	YBEY	1.0
chr21	46297915.0	46298192.0							2.45858	4.65491	2.72286
chr21	46299421.0	46299755.0							2.60391	5.54411	3.48813
chr21	46299465.0	46299761.0							3.34008	9.36762	7.04162
chr21	46299601.0	46300070.0										2.34326	6.06319	3.91283
chr21	46301706.0	46302038.0										3.17113	7.9323	5.481										ENSG00000160298	C21orf58	1.0
chr21	46301724.0	46302265.0													2.8115449999999997	6.24	3.73227							ENSG00000160298	C21orf58	1.0
chr21	46301732.0	46302100.0							3.83498	11.05626	8.76357													ENSG00000160298	C21orf58	1.0
chr21	46301812.0	46301979.0							2.24972	3.67286	1.89482													ENSG00000160298	C21orf58	1.0
chr21	46301844.0	46302613.0										2.64998	7.26372	4.93223										ENSG00000160298	C21orf58	1.0
chr21	46301887.0	46302288.0													3.88235	11.2116	8.00128							ENSG00000160298	C21orf58	1.0
chr21	46301951.0	46302446.0													3.16206	8.52239	5.4433							ENSG00000160298	C21orf58	1.0
chr21	46302115.0	46302333.0							3.08924	7.26396	5.04302													ENSG00000160298	C21orf58	1.0
chr21	46302148.0	46302342.0										2.84775	6.32117	4.01047										ENSG00000160298	C21orf58	1.0
chr21	46304623.0	46305158.0													2.71824	5.91182	3.52846							ENSG00000160298	C21orf58	1.0
chr21	46304914.0	46305137.0				3.46021	7.9233	6.06923																ENSG00000160298	C21orf58	1.0
chr21	46304928.0	46305078.0							2.44957	3.80744	1.98558													ENSG00000160298	C21orf58	1.0
chr21	46304943.0	46305168.0				3.00907	6.24417	4.50048																ENSG00000160298	C21orf58	1.0
chr21	46304948.0	46305126.0										2.68456	6.76795	4.50039										ENSG00000160298	C21orf58	1.0
chr21	46304969.0	46305153.0										3.14713	6.0109	3.86337										ENSG00000160298	C21orf58	1.0
chr21	46305005.0	46305247.0				2.85714	4.7559	3.00196																ENSG00000160298	C21orf58	1.0
chr21	46307239.0	46307532.0													2.89017	6.27273	3.77249							ENSG00000160298	C21orf58	1.0
chr21	46307316.0	46308019.0													3.62558	8.997235	5.83348							ENSG00000160298	C21orf58	1.0
chr21	46307375.0	46307744.0							2.38806	3.53017	1.75819													ENSG00000160298	C21orf58	1.0
chr21	46307599.0	46307933.0				3.01135	5.67488	3.90945																ENSG00000160298	C21orf58	1.0
chr21	46307607.0	46307866.0													3.40219	8.4452	5.51304							ENSG00000160298	C21orf58	1.0
chr21	46308637.0	46308787.0										2.77992	4.74883	2.75879										ENSG00000160298	C21orf58	1.0
chr21	46308907.0	46309062.0							2.51748	4.11213	2.25146													ENSG00000160298	C21orf58	1.0
chr21	46309540.0	46309749.0													2.64901	6.00414	3.57549							ENSG00000160298	C21orf58	1.0
chr21	46309598.0	46309749.0										2.49351	4.90074	2.77389										ENSG00000160298	C21orf58	1.0
chr21	46312502.0	46312652.0							2.47934	4.43715	2.54828													ENSG00000160298	C21orf58	1.0
chr21	46313497.0	46313915.0													2.30572	4.67979	2.61211							ENSG00000160298	C21orf58	1.0			1.0	0.0	intron_variant
chr21	46313513.0	46313961.0										2.26795	4.54827	2.49792										ENSG00000160298	C21orf58	1.0			1.0	0.0	intron_variant
chr21	46313580.0	46313766.0													2.17391	4.00291	2.07386							ENSG00000160298	C21orf58	1.0			1.0	0.0	intron_variant
chr21	46313616.0	46313905.0										2.21029	5.23649	3.2085										ENSG00000160298	C21orf58	1.0			1.0	0.0	intron_variant
chr21	46314696.0	46315093.0										2.89157	7.18202	4.93048										ENSG00000160298	C21orf58	1.0
chr21	46314903.0	46315053.0										2.03046	3.61726	1.78581										ENSG00000160298	C21orf58	1.0
chr21	46315381.0	46315799.0													2.47009	5.93902	3.47661							ENSG00000160298	C21orf58	1.0
chr21	46315577.0	46315789.0													2.16763	4.51689	2.49901							ENSG00000160298	C21orf58	1.0
chr21	46315618.0	46315798.0							2.79518	6.67086	4.49438													ENSG00000160298	C21orf58	1.0
chr21	46315860.0	46316010.0										2.30309	4.42766	2.49176										ENSG00000160298	C21orf58	1.0
chr21	46316731.0	46316959.0													2.40964	5.17122	2.91898							ENSG00000160298	C21orf58	1.0
chr21	46317440.0	46317882.0				2.29616	7.2854	5.50818																ENSG00000160298	C21orf58	1.0
chr21	46317481.0	46317631.0													2.13523	4.392	2.38106							ENSG00000160298	C21orf58	1.0
chr21	46317710.0	46317860.0							2.15154	3.7178	1.9068													ENSG00000160298	C21orf58	1.0
chr21	46317753.0	46318082.0							2.33307	5.0237	3.03746													ENSG00000160298	C21orf58	1.0
chr21	46318056.0	46318614.0				3.67893	24.3947	22.3123																ENSG00000160298	C21orf58	1.0
chr21	46318086.0	46318373.0				3.07785	11.99279	9.98076																ENSG00000160298	C21orf58	1.0
chr21	46318109.0	46318600.0				3.31199	18.4984	16.40977																ENSG00000160298	C21orf58	1.0
chr21	46318299.0	46318558.0													2.12841	4.36568	2.3599							ENSG00000160298	C21orf58	1.0
chr21	46323478.0	46325030.0				5.4596824999999995	125.97644	123.216425																ENSG00000160298,ENSG00000160299,ENSG00000286224	C21orf58,PCNT,ENSG00000286224	0.56	0.75,0.75
chr21	46323602.0	46325528.0				6.984796666666667	243.21217	240.29596333333333																ENSG00000160298,ENSG00000160299,ENSG00000286224	C21orf58,PCNT,ENSG00000286224	0.71	0.86,0.86
chr21	46323610.0	46325030.0				4.6691475	87.9435025	85.4824175																ENSG00000160298,ENSG00000160299,ENSG00000286224	C21orf58,PCNT,ENSG00000286224	0.62	0.82,0.82
chr21	46323661.0	46324793.0							5.343416666666666	39.38459666666667	36.58183666666667													ENSG00000160298,ENSG00000160299,ENSG00000286224	C21orf58,PCNT,ENSG00000286224	0.56	0.82,0.82
chr21	46323669.0	46324260.0							11.49375	180.19655	176.56673													ENSG00000160298,ENSG00000160299,ENSG00000286224	C21orf58,PCNT,ENSG00000286224		0.66,0.66,0.66,0.66
chr21	46323679.0	46324719.0													4.82197	21.495975	17.91519							ENSG00000160298,ENSG00000160299,ENSG00000286224	C21orf58,PCNT,ENSG00000286224	0.54	0.82,0.82
chr21	46323684.0	46324294.0										9.79405	134.05606	130.31558										ENSG00000160298,ENSG00000160299,ENSG00000286224	C21orf58,PCNT,ENSG00000286224		0.7,0.7,0.7,0.7
chr21	46323691.0	46324317.0							10.57534	127.58664	123.91565													ENSG00000160298,ENSG00000160299,ENSG00000286224	C21orf58,PCNT,ENSG00000286224		0.71,0.71,0.71,0.71
chr21	46323727.0	46324234.0										8.28846	99.69701	95.86939										ENSG00000160298,ENSG00000160299,ENSG00000286224	C21orf58,PCNT,ENSG00000286224		0.72,0.72,0.72,0.72
chr21	46323740.0	46324032.0													2.52427	5.28454	3.07008							ENSG00000160298,ENSG00000160299,ENSG00000286224	C21orf58,PCNT,ENSG00000286224		0.55,0.55,0.55,0.55
chr21	46323745.0	46324250.0										11.91318	166.47685	162.3748										ENSG00000160298,ENSG00000160299,ENSG00000286224	C21orf58,PCNT,ENSG00000286224		0.75,0.75,0.75,0.75
chr21	46323814.0	46324227.0													2.84796	7.20575	4.4242							ENSG00000160298,ENSG00000160299,ENSG00000286224	C21orf58,PCNT,ENSG00000286224		0.86,0.86,0.86,0.86
chr21	46324389.0	46324774.0							3.12049	12.82779	10.35931													ENSG00000160298,ENSG00000160299,ENSG00000286224	C21orf58,PCNT,ENSG00000286224	1.0	1.0,1.0
chr21	46324411.0	46324845.0							3.84968	24.68852	22.12546													ENSG00000160298,ENSG00000160299,ENSG00000286224	C21orf58,PCNT,ENSG00000286224	1.0	1.0,1.0
chr21	46324421.0	46324791.0										4.97091	35.93312	32.88944										ENSG00000160298,ENSG00000160299,ENSG00000286224	C21orf58,PCNT,ENSG00000286224	1.0	1.0,1.0
chr21	46324422.0	46324795.0										3.21067	15.64502	12.83646										ENSG00000160298,ENSG00000160299,ENSG00000286224	C21orf58,PCNT,ENSG00000286224	1.0	1.0,1.0
chr21	46324422.0	46325518.0										3.99357	29.87596333333333	27.18908										ENSG00000160298,ENSG00000160299,ENSG00000286224	C21orf58,PCNT,ENSG00000286224	1.0	1.0,1.0
chr21	46324520.0	46324845.0													2.35756	4.47764	2.4498							ENSG00000160298,ENSG00000160299,ENSG00000286224	C21orf58,PCNT,ENSG00000286224	1.0	1.0,1.0
chr21	46324971.0	46325453.0										2.8229	10.93904	8.35019										ENSG00000160298,ENSG00000160299,ENSG00000286224	C21orf58,PCNT,ENSG00000286224	1.0	1.0,1.0
chr21	46325172.0	46325528.0				4.3646	58.13641	55.60664																ENSG00000160298,ENSG00000160299,ENSG00000286224	C21orf58,PCNT,ENSG00000286224	1.0	1.0,1.0
chr21	46325206.0	46325529.0				5.17159	101.08619	98.3514																ENSG00000160298,ENSG00000160299,ENSG00000286224	C21orf58,PCNT,ENSG00000286224	1.0	1.0,1.0
chr21	46325253.0	46325455.0							2.40659	6.47963	4.31388													ENSG00000160298,ENSG00000160299,ENSG00000286224	C21orf58,PCNT,ENSG00000286224	1.0	1.0,1.0
chr21	46325257.0	46325518.0							3.62799	17.80027	15.20895													ENSG00000160298,ENSG00000160299,ENSG00000286224	C21orf58,PCNT,ENSG00000286224	1.0	1.0,1.0
chr21	46325260.0	46325523.0							3.61333	21.15845	18.65033													ENSG00000160298,ENSG00000160299,ENSG00000286224	C21orf58,PCNT,ENSG00000286224	1.0	1.0,1.0
chr21	46325656.0	46325833.0													2.42718	4.82979	2.67968							ENSG00000160298,ENSG00000160299,ENSG00000286224	C21orf58,PCNT,ENSG00000286224	1.0	1.0,1.0
chr21	46325714.0	46325864.0				1.96175	7.86901	5.97186																ENSG00000160298,ENSG00000160299,ENSG00000286224	C21orf58,PCNT,ENSG00000286224	1.0	1.0,1.0
chr21	46330168.0	46330330.0										2.64055	6.44375	4.2295										ENSG00000160299	PCNT	1.0
chr21	46332657.0	46332906.0				3.12379	5.55092	3.74364																ENSG00000160299	PCNT	1.0
chr21	46334277.0	46334427.0				2.71022	4.58182	2.88111	2.56265	3.92802	2.0566				2.59275	4.44797	2.44324							ENSG00000160299	PCNT	1.0
chr21	46334277.0	46334467.0													3.93795	11.39257	7.8386							ENSG00000160299	PCNT	1.0
chr21	46334908.0	46335083.0													2.98913	5.99871	3.57549							ENSG00000160299	PCNT	1.0
chr21	46335059.0	46335307.0													2.76382	5.38267	3.04465							ENSG00000160299	PCNT	1.0
chr21	46336269.0	46336653.0													3.9975	11.30662	7.76186							ENSG00000160299	PCNT	1.0
chr21	46336270.0	46336911.0													2.49017	4.18539	2.22156							ENSG00000160299	PCNT	1.0
chr21	46336281.0	46336800.0										2.59117	5.6541	3.5491										ENSG00000160299	PCNT	1.0
chr21	46336373.0	46336523.0										2.56024	4.06978	2.12384										ENSG00000160299	PCNT	1.0
chr21	46336544.0	46336853.0							2.59089	4.1418	2.2739													ENSG00000160299	PCNT	1.0
chr21	46337417.0	46337571.0													2.83019	5.39139	3.15686							ENSG00000160299	PCNT	1.0
chr21	46338198.0	46338369.0										2.40852	4.90228	2.94647										ENSG00000160299	PCNT	1.0
chr21	46338743.0	46338893.0							2.56265	3.92802	2.0566													ENSG00000160299	PCNT	1.0
chr21	46341088.0	46341275.0				3.40156	7.98737	6.18																ENSG00000160299	PCNT	1.0
chr21	46341097.0	46341262.0				3.29734	6.1587	4.32259																ENSG00000160299	PCNT	1.0
chr21	46341586.0	46341786.0							2.72282	4.44868	2.4931													ENSG00000160299	PCNT	1.0
chr21	46341596.0	46341887.0													4.0067	10.77782	7.59564							ENSG00000160299	PCNT	1.0
chr21	46341636.0	46341863.0													3.46205	8.16144	5.17987							ENSG00000160299	PCNT	1.0
chr21	46341712.0	46341892.0										2.42212	4.67948	2.75226										ENSG00000160299	PCNT	1.0
chr21	46344388.0	46344622.0										2.30599	4.55895	2.68136										ENSG00000160299	PCNT	1.0
chr21	46345681.0	46345853.0							2.526	3.989	2.17373													ENSG00000160299	PCNT	1.0
chr21	46345743.0	46345918.0													2.7354	5.9665	3.57289							ENSG00000160299	PCNT	1.0
chr21	46345779.0	46346024.0							2.57857	3.96387	2.13746													ENSG00000160299	PCNT	1.0
chr21	46346419.0	46346574.0													2.35294	3.95566	2.03546							ENSG00000160299	PCNT	1.0
chr21	46346424.0	46347059.0				2.8732	5.86319	4.13974																ENSG00000160299	PCNT	1.0
chr21	46346523.0	46346846.0													3.22906	8.75864	5.64357							ENSG00000160299	PCNT	1.0
chr21	46346647.0	46346888.0										3.06871	6.40911	4.2172										ENSG00000160299	PCNT	1.0
chr21	46346688.0	46346881.0							2.73556	4.64272	2.66918													ENSG00000160299	PCNT	1.0
chr21	46346726.0	46346970.0													2.81002	5.68351	3.29543							ENSG00000160299	PCNT	1.0
chr21	46346830.0	46346993.0										2.56065	4.36616	2.33862										ENSG00000160299	PCNT	1.0
chr21	46347137.0	46347297.0										2.63158	4.70152	2.71641										ENSG00000160299	PCNT	1.0
chr21	46347719.0	46348026.0													2.25632	4.27456	2.28616							ENSG00000160299	PCNT	1.0
chr21	46347763.0	46348029.0										3.2849	7.64742	5.22089										ENSG00000160299	PCNT	1.0
chr21	46347771.0	46347922.0													2.4186	4.93581	2.80222							ENSG00000160299	PCNT	1.0
chr21	46347771.0	46348243.0				3.42661	8.98057	7.14809																ENSG00000160299	PCNT	1.0
chr21	46347778.0	46348041.0				2.60316	3.86825	2.16857																ENSG00000160299	PCNT	1.0
chr21	46347778.0	46348174.0				4.1196	11.3986	9.44561																ENSG00000160299	PCNT	1.0
chr21	46347794.0	46347990.0							2.89436	5.38033	3.37688													ENSG00000160299	PCNT	1.0
chr21	46347794.0	46348227.0										2.663055	4.95182	2.9306799999999997										ENSG00000160299	PCNT	1.0
chr21	46347849.0	46348009.0							2.73411	4.96923	2.98783													ENSG00000160299	PCNT	1.0
chr21	46348209.0	46348493.0										2.79503	7.87079	5.47334										ENSG00000160299	PCNT	1.0
chr21	46348242.0	46348498.0										2.34713	3.81361	1.9039										ENSG00000160299	PCNT	1.0
chr21	46349487.0	46349665.0							2.49703	4.48633	2.52735													ENSG00000160299	PCNT	1.0
chr21	46351833.0	46352138.0							2.73823	5.80943	3.71146													ENSG00000160299	PCNT	1.0
chr21	46354029.0	46354280.0										2.29336	4.27534	2.25912										ENSG00000160299	PCNT	1.0
chr21	46355059.0	46355340.0													2.31839	5.09261	2.91378							ENSG00000160299	PCNT	1.0
chr21	46355549.0	46355888.0										2.22092	5.61888	3.51764										ENSG00000160299	PCNT	1.0
chr21	46355756.0	46356260.0							2.5800650000000003	5.145045	3.170045													ENSG00000160299	PCNT	1.0
chr21	46355808.0	46355988.0										2.11587	3.40333	1.60553										ENSG00000160299	PCNT	1.0
chr21	46355887.0	46356260.0							2.30814	3.83332	2.03093													ENSG00000160299	PCNT	1.0
chr21	46356055.0	46356270.0										2.61283	8.3288	5.8831										ENSG00000160299	PCNT	1.0
chr21	46356098.0	46357068.0				2.5843225	6.455069999999999	4.7102																ENSG00000160299	PCNT	1.0
chr21	46356110.0	46356381.0													2.5462	6.08953	3.622							ENSG00000160299	PCNT	1.0
chr21	46356448.0	46356943.0				2.61609	4.66075	2.91056																ENSG00000160299	PCNT	1.0
chr21	46356509.0	46357023.0				2.7907	6.82657	5.01671																ENSG00000160299	PCNT	1.0
chr21	46356523.0	46356702.0							2.21607	3.57997	1.7854													ENSG00000160299	PCNT	1.0
chr21	46356525.0	46356828.0							3.06681	7.39162	5.1639													ENSG00000160299	PCNT	1.0
chr21	46356688.0	46356882.0													2.1838	3.92673	2.01249							ENSG00000160299	PCNT	1.0
chr21	46357841.0	46358214.0				2.35492	4.97711	3.30408																ENSG00000160299	PCNT	1.0
chr21	46357940.0	46358095.0							2.61593	4.96775	2.98658													ENSG00000160299	PCNT	1.0
chr21	46357950.0	46358262.0							2.56583	4.3794	2.49564													ENSG00000160299	PCNT	1.0
chr21	46357956.0	46358225.0										2.89555	6.83315	4.46866										ENSG00000160299	PCNT	1.0
chr21	46357956.0	46358262.0										3.37602	8.59068	6.25355										ENSG00000160299	PCNT	1.0
chr21	46357957.0	46358262.0										2.06499	4.50214	2.63221										ENSG00000160299	PCNT	1.0
chr21	46358005.0	46358262.0													3.41297	10.08274	6.97126							ENSG00000160299	PCNT	1.0
chr21	46362890.0	46363075.0										3.36503	7.20838	4.95528										ENSG00000160299	PCNT	1.0
chr21	46362913.0	46363160.0										2.63158	4.23699	2.23146										ENSG00000160299	PCNT	1.0
chr21	46362994.0	46363224.0													2.92148	6.18315	3.67578							ENSG00000160299	PCNT	1.0
chr21	46362999.0	46363149.0							2.74329	4.66126	2.70878													ENSG00000160299	PCNT	1.0
chr21	46363721.0	46363922.0							2.72282	4.44868	2.4931													ENSG00000160299	PCNT	1.0
chr21	46363734.0	46364007.0													3.26633	7.59277	4.77968							ENSG00000160299	PCNT	1.0
chr21	46363789.0	46364039.0							2.42696	3.48601	1.71883													ENSG00000160299	PCNT	1.0
chr21	46363794.0	46364058.0										2.43024	5.10924	3.11994										ENSG00000160299	PCNT	1.0
chr21	46363884.0	46364432.0													2.4296	4.43308	2.44324							ENSG00000160299	PCNT	1.0
chr21	46366088.0	46366485.0													2.84264	6.65773	4.03661							ENSG00000160299	PCNT	1.0
chr21	46366143.0	46366360.0										2.73556	4.64272	2.66343										ENSG00000160299	PCNT	1.0
chr21	46367066.0	46367242.0										2.4016	3.82421	1.91304										ENSG00000160299	PCNT	1.0
chr21	46367068.0	46367268.0													2.32687	4.0087	2.07901							ENSG00000160299	PCNT	1.0
chr21	46368488.0	46368777.0										2.24571	3.31515	1.53128										ENSG00000160299	PCNT	1.0
chr21	46368495.0	46368703.0				2.44835	3.66849	1.99839																ENSG00000160299	PCNT	1.0
chr21	46369655.0	46369903.0													3.69004	12.34711	8.66849							ENSG00000160299	PCNT	1.0
chr21	46369662.0	46369863.0													2.6538	5.07479	2.83953							ENSG00000160299	PCNT	1.0
chr21	46369663.0	46370154.0				2.85965	6.28517	4.547605																ENSG00000160299	PCNT	1.0
chr21	46369692.0	46369999.0							2.39342	3.5425	1.76939													ENSG00000160299	PCNT	1.0
chr21	46369708.0	46369903.0										2.73556	4.64272	2.66343										ENSG00000160299	PCNT	1.0
chr21	46370046.0	46370351.0										2.26365	3.35893	1.56805										ENSG00000160299	PCNT	1.0
chr21	46371605.0	46371755.0							2.33161	3.64836	1.84546													ENSG00000160299	PCNT	1.0
chr21	46371709.0	46372318.0													2.614835	5.951725	3.543825							ENSG00000160299	PCNT	1.0
chr21	46371758.0	46372460.0													2.8566649999999996	8.038765	5.1591700000000005							ENSG00000160299	PCNT	1.0
chr21	46372074.0	46372299.0										2.19953	4.41895	2.56022										ENSG00000160299	PCNT	1.0
chr21	46372283.0	46372460.0							2.76904	5.39716	3.35297													ENSG00000160299	PCNT	1.0
chr21	46372757.0	46372919.0													2.46679	5.09544	2.91628							ENSG00000160299	PCNT	1.0
chr21	46375638.0	46376161.0										2.86508	6.035634999999999	3.82678										ENSG00000160299	PCNT	1.0						0.0009526	1.0
chr21	46375669.0	46376212.0				3.47423	9.13382	7.29864																ENSG00000160299	PCNT	1.0						0.0009526	1.0
chr21	46375688.0	46376206.0							3.190375	6.89797	4.79508													ENSG00000160299	PCNT	1.0						0.0009526	1.0
chr21	46375690.0	46376220.0				2.76298	4.48531	2.75665																ENSG00000160299	PCNT	1.0						0.0009526	1.0
chr21	46375701.0	46376174.0				2.88062	5.91908	4.15175																ENSG00000160299	PCNT	1.0						0.0009526	1.0
chr21	46375703.0	46376122.0													2.493475	5.1913599999999995	2.994665							ENSG00000160299	PCNT	1.0						0.0009526	1.0
chr21	46375808.0	46376182.0							3.03174	6.324285	4.226395													ENSG00000160299	PCNT	1.0
chr21	46375926.0	46376182.0													2.73128	6.77994	4.11768							ENSG00000160299	PCNT	1.0
chr21	46375971.0	46376174.0							3.51114	8.30161	6.00976													ENSG00000160299	PCNT	1.0
chr21	46376432.0	46376788.0										2.7304950000000003	5.210355	3.154695										ENSG00000160299	PCNT	1.0
chr21	46376452.0	46376602.0				2.48963	3.62285	1.95518																ENSG00000160299	PCNT	1.0
chr21	46376935.0	46377296.0							2.74964	4.84283	2.8731													ENSG00000160299	PCNT	1.0
chr21	46378142.0	46378516.0													2.5413	4.46275	2.45484							ENSG00000160299	PCNT	1.0
chr21	46379198.0	46379418.0										3.09904	5.89258	3.6165										ENSG00000160299	PCNT	1.0
chr21	46379247.0	46379432.0										2.86624	4.95357	2.9429										ENSG00000160299	PCNT	1.0
chr21	46379281.0	46379458.0													3.09406	6.87869	4.22331							ENSG00000160299	PCNT	1.0
chr21	46379839.0	46380008.0													3.16494	7.29183	4.54729							ENSG00000160299	PCNT	1.0
chr21	46379864.0	46380082.0							2.91236	5.062	3.07886													ENSG00000160299	PCNT	1.0
chr21	46379893.0	46380084.0													2.91086	6.15222	3.65068							ENSG00000160299	PCNT	1.0
chr21	46380479.0	46380675.0													2.66836	4.95684	2.80222							ENSG00000160299	PCNT	1.0
chr21	46385912.0	46386447.0										2.7786	7.300985	4.970585										ENSG00000160299	PCNT	1.0
chr21	46385915.0	46386639.0							3.59121	8.957593333333334	6.79515													ENSG00000160299	PCNT	1.0
chr21	46385922.0	46386682.0										3.864955	9.845235	7.454000000000001										ENSG00000160299	PCNT	1.0
chr21	46386094.0	46386675.0							5.6231	17.86799	15.3012													ENSG00000160299	PCNT	1.0
chr21	46386134.0	46386653.0							3.64401	8.67617	6.36907													ENSG00000160299	PCNT	1.0
chr21	46386190.0	46387241.0				2.66588	5.10881	3.431395																ENSG00000160299	PCNT	1.0
chr21	46386195.0	46386676.0										3.789455	9.76914	7.229195										ENSG00000160299	PCNT	1.0
chr21	46386694.0	46386883.0													2.84091	6.12363	3.61991							ENSG00000160299	PCNT	1.0
chr21	46386790.0	46387197.0							2.628615	4.7034199999999995	2.76099													ENSG00000160299	PCNT	1.0
chr21	46386812.0	46387186.0										3.13931	6.80659	4.44404										ENSG00000160299	PCNT	1.0
chr21	46387072.0	46387487.0							2.75562	4.85772	2.86478													ENSG00000160299	PCNT	1.0
chr21	46387072.0	46387515.0													2.3954250000000004	4.79496	2.6983550000000003							ENSG00000160299	PCNT	1.0
chr21	46387689.0	46387878.0													3.56757	10.15916	7.02945							ENSG00000160299	PCNT	1.0
chr21	46388230.0	46388495.0										2.18291	4.46723	2.60194										ENSG00000160299	PCNT	1.0
chr21	46388265.0	46388488.0							2.73973	5.48173	3.43084													ENSG00000160299	PCNT	1.0
chr21	46388318.0	46388495.0				2.54425	4.91018	3.2394																ENSG00000160299	PCNT	1.0
chr21	46388612.0	46388912.0							2.24321	3.53957	1.76693													ENSG00000160299	PCNT	1.0
chr21	46388691.0	46389009.0				2.7	6.0158	4.28821																ENSG00000160299	PCNT	1.0
chr21	46388789.0	46388955.0													2.64317	6.29713	3.76922							ENSG00000160299	PCNT	1.0
chr21	46388805.0	46389245.0				2.50923	3.94929	2.24588																ENSG00000160299	PCNT	1.0
chr21	46391250.0	46391471.0										2.68607	5.4872	3.27054										ENSG00000160299	PCNT	1.0			1.0	0.0	missense_variant
chr21	46393003.0	46393224.0							3.80079	9.89464	7.64076													ENSG00000160299	PCNT	1.0
chr21	46393044.0	46393245.0							2.86396	6.01524	3.90268													ENSG00000160299	PCNT	1.0
chr21	46393063.0	46393224.0													2.29336	4.27534	2.28662							ENSG00000160299	PCNT	1.0
chr21	46393397.0	46393789.0				3.69192	9.56793	7.65908																ENSG00000160299	PCNT	1.0
chr21	46393450.0	46393703.0										2.47633	3.8712	2.05303										ENSG00000160299	PCNT	1.0
chr21	46393460.0	46393795.0				2.6335	4.39625	2.66454																ENSG00000160299	PCNT	1.0
chr21	46393460.0	46393940.0				2.63736	5.34033	3.64318																ENSG00000160299	PCNT	1.0
chr21	46393554.0	46393824.0							2.87443	5.15112	3.1098													ENSG00000160299	PCNT	1.0
chr21	46393634.0	46394018.0							2.5301400000000003	4.50809	2.587105													ENSG00000160299	PCNT	1.0
chr21	46393666.0	46393894.0										2.26131	3.47031	1.66197										ENSG00000160299	PCNT	1.0
chr21	46394786.0	46395010.0										2.61097	4.64725	2.58427										ENSG00000160299	PCNT	1.0
chr21	46396331.0	46396481.0							2.72282	4.44868	2.4931													ENSG00000160299	PCNT	1.0
chr21	46397592.0	46397777.0							2.56604	4.08342	2.1953													ENSG00000160299	PCNT	1.0
chr21	46397610.0	46397833.0				3.1457	5.80385	3.98866																ENSG00000160299	PCNT	1.0
chr21	46398243.0	46398615.0										2.59928	4.31287	2.29223										ENSG00000160299	PCNT	1.0
chr21	46398431.0	46398712.0										3.58786	11.69574	9.02934										ENSG00000160299	PCNT	1.0
chr21	46398470.0	46398665.0							2.5825	4.27186	2.3973													ENSG00000160299	PCNT	1.0
chr21	46399164.0	46399480.0													4.90323	16.0544	12.57216							ENSG00000160299	PCNT	1.0
chr21	46399168.0	46399487.0				3.40156	7.98737	6.18																ENSG00000160299	PCNT	1.0
chr21	46399170.0	46399485.0							4.48916	11.85263	9.53752													ENSG00000160299	PCNT	1.0
chr21	46399174.0	46399486.0				2.93607	5.3962699999999995	3.646215																ENSG00000160299	PCNT	1.0
chr21	46399184.0	46399485.0													4.12027	13.12869	9.37321							ENSG00000160299	PCNT	1.0
chr21	46399191.0	46399522.0										3.47913	10.32482	7.73117										ENSG00000160299	PCNT	1.0
chr21	46399196.0	46399453.0													3.49887	9.4494	6.18608							ENSG00000160299	PCNT	1.0
chr21	46399204.0	46399475.0										2.78913	4.77079	2.6581										ENSG00000160299	PCNT	1.0
chr21	46399209.0	46399482.0							4.16431	10.07973	7.72008													ENSG00000160299	PCNT	1.0
chr21	46399239.0	46399435.0										2.56381	3.93063	2.06466										ENSG00000160299	PCNT	1.0
chr21	46399274.0	46399448.0							2.59089	4.1418	2.2739													ENSG00000160299	PCNT	1.0
chr21	46401275.0	46401447.0										2.8626	7.08048	4.78393										ENSG00000160299	PCNT	1.0
chr21	46401597.0	46401747.0							2.75056	4.51255	2.59129													ENSG00000160299	PCNT	1.0
chr21	46401607.0	46401822.0													2.72926	5.78177	3.42239							ENSG00000160299	PCNT	1.0
chr21	46402499.0	46402719.0							2.58876	3.9868	2.13746													ENSG00000160299	PCNT	1.0
chr21	46402545.0	46402722.0													2.54777	4.77368	2.70762							ENSG00000160299	PCNT	1.0
chr21	46404364.0	46404572.0													3.1386	6.60061	3.98971							ENSG00000160299	PCNT	1.0
chr21	46411349.0	46411524.0										2.90698	5.41233	3.20266										ENSG00000160299	PCNT	1.0
chr21	46411363.0	46411513.0							2.72282	4.44868	2.4931													ENSG00000160299	PCNT	1.0
chr21	46411558.0	46411928.0							2.90055	5.57735	3.51864													ENSG00000160299	PCNT	1.0
chr21	46411768.0	46412268.0										2.9216100000000003	7.770255000000001	5.488125										ENSG00000160299	PCNT	1.0
chr21	46411774.0	46412052.0							2.64386	4.26562	2.39152													ENSG00000160299	PCNT	1.0
chr21	46412176.0	46412512.0										2.88264	5.53016	3.30933										ENSG00000160299	PCNT	1.0
chr21	46412336.0	46412869.0													2.47046	4.69049	2.64006							ENSG00000160299	PCNT	1.0
chr21	46412414.0	46412930.0							2.67506	4.33818	2.42325													ENSG00000160299	PCNT	1.0
chr21	46412487.0	46412939.0										2.37551	4.79222	2.85047										ENSG00000160299	PCNT	1.0
chr21	46412537.0	46412984.0				3.61991	9.10215	7.26754																ENSG00000160299	PCNT	1.0
chr21	46412796.0	46413007.0										2.65781	4.77035	2.6581										ENSG00000160299	PCNT	1.0
chr21	46413382.0	46413694.0				2.52039	3.97571	2.27112																ENSG00000160299	PCNT	1.0
chr21	46413387.0	46413537.0													2.45072	4.63135	2.59269							ENSG00000160299	PCNT	1.0
chr21	46414255.0	46414415.0													2.91311	7.07415	4.37995							ENSG00000160299	PCNT	1.0
chr21	46414265.0	46414449.0				3.22024	7.88007	6.08236																ENSG00000160299	PCNT	1.0
chr21	46414272.0	46414435.0													2.55319	5.08416	2.88546							ENSG00000160299	PCNT	1.0
chr21	46415071.0	46415286.0							2.46609	4.26171	2.38808													ENSG00000160299	PCNT	1.0						0.0006961	1.0
chr21	46416470.0	46416905.0													2.54507	5.05928	2.82715							ENSG00000160299	PCNT	1.0
chr21	46416523.0	46416800.0							2.49844	4.34842	2.43248													ENSG00000160299	PCNT	1.0
chr21	46416550.0	46416907.0				2.51917	4.83574	3.12484																ENSG00000160299	PCNT	1.0
chr21	46416576.0	46417006.0							2.45327	4.36447	2.48201													ENSG00000160299	PCNT	1.0
chr21	46418417.0	46418615.0										2.73011	7.43577	5.08974										ENSG00000160299	PCNT	1.0
chr21	46418578.0	46418845.0										2.32301	3.99774	2.06204										ENSG00000160299	PCNT	1.0
chr21	46419550.0	46419863.0							2.27027	3.84765	2.04388													ENSG00000160299	PCNT	1.0
chr21	46419934.0	46420176.0													2.63959	5.65952	3.27557							ENSG00000160299	PCNT	1.0
chr21	46420055.0	46420205.0							2.51046	4.5236	2.61551													ENSG00000160299	PCNT	1.0
chr21	46420055.0	46420211.0										2.43902	5.81692	3.69376										ENSG00000160299	PCNT	1.0
chr21	46420497.0	46420781.0													2.73438	6.29454	3.76385							ENSG00000160299	PCNT	1.0
chr21	46420555.0	46420771.0										2.59222	5.50621	3.28796										ENSG00000160299	PCNT	1.0
chr21	46420576.0	46420829.0										2.70423	5.54171	3.44972										ENSG00000160299	PCNT	1.0
chr21	46420611.0	46420983.0													3.21739	9.77593	6.45647							ENSG00000160299	PCNT	1.0
chr21	46421093.0	46421268.0				2.59039	5.19774	3.46023																ENSG00000160299	PCNT	1.0
chr21	46421357.0	46421518.0										2.65928	5.40655	3.32834										ENSG00000160299	PCNT	1.0
chr21	46422094.0	46422529.0													2.6964	6.892754999999999	4.230555							ENSG00000160299	PCNT	1.0			1.0	1.0	intron_variant
chr21	46422238.0	46422465.0										2.6234	7.45922	5.11129										ENSG00000160299	PCNT	1.0			1.0	1.0	intron_variant
chr21	46422238.0	46422495.0										2.52898	5.00992	2.96662										ENSG00000160299	PCNT	1.0			1.0	1.0	intron_variant
chr21	46422265.0	46422449.0										2.69017	6.30582	3.99646										ENSG00000160299	PCNT	1.0			1.0	1.0	intron_variant
chr21	46423901.0	46424435.0				4.57698	13.37664	11.33363																ENSG00000160299	PCNT	1.0
chr21	46423955.0	46424468.0				4.50872	19.53043	17.50398																ENSG00000160299	PCNT	1.0
chr21	46423972.0	46424298.0										2.24215	5.37542	3.33084										ENSG00000160299	PCNT	1.0
chr21	46424007.0	46424287.0							2.51375	6.10976	3.98111													ENSG00000160299	PCNT	1.0
chr21	46424076.0	46424252.0													2.27944	4.58834	2.49338							ENSG00000160299	PCNT	1.0
chr21	46424086.0	46424288.0							2.53554	6.33994	4.25216													ENSG00000160299	PCNT	1.0
chr21	46424096.0	46424315.0							2.6087	6.17177	4.04818													ENSG00000160299	PCNT	1.0
chr21	46425156.0	46425990.0							5.10242	27.18554	24.590525													ENSG00000160299	PCNT	1.0
chr21	46425615.0	46425972.0							6.78489	44.53191	41.7379													ENSG00000160299	PCNT	1.0
chr21	46425622.0	46425957.0							7.93593	61.19201	58.06105													ENSG00000160299	PCNT	1.0
chr21	46426393.0	46426665.0										3.04183	7.31101	5.05235										ENSG00000160299	PCNT	1.0
chr21	46426492.0	46426684.0				2.82087	5.19293	3.4095																ENSG00000160299	PCNT	1.0
chr21	46428141.0	46428405.0										2.15779	4.69025	2.76134										ENSG00000160299	PCNT	1.0
chr21	46430481.0	46430705.0							2.22589	4.40111	2.47955													ENSG00000160299	PCNT	1.0
chr21	46431683.0	46432029.0				2.6988	6.17394	4.3927																ENSG00000160299	PCNT	1.0
chr21	46434288.0	46434914.0				2.77512	6.60156	4.84909																ENSG00000160299	PCNT	1.0
chr21	46434293.0	46434564.0				3.52273	9.52756	7.61953																ENSG00000160299	PCNT	1.0
chr21	46434313.0	46434532.0							3.05776	7.16561	4.95203													ENSG00000160299	PCNT	1.0
chr21	46434552.0	46434929.0										3.09069	9.46742	6.92711										ENSG00000160299	PCNT	1.0
chr21	46434673.0	46435025.0							3.13901	7.62285	5.37183													ENSG00000160299	PCNT	1.0
chr21	46434691.0	46434927.0													3.25132	9.91036	6.54							ENSG00000160299	PCNT	1.0
chr21	46434876.0	46435132.0				2.39342	3.5425	1.87916																ENSG00000160299	PCNT	1.0
chr21	46435937.0	46436087.0													2.43218	4.98088	2.82233							ENSG00000160299	PCNT	1.0
chr21	46436047.0	46436252.0							2.38806	3.53017	1.75819													ENSG00000160299	PCNT	1.0
chr21	46437208.0	46437848.0										2.95159	6.45716	4.13605										ENSG00000160299	PCNT	1.0
chr21	46437651.0	46437853.0													2.64447	5.83192	3.40661							ENSG00000160299	PCNT	1.0
chr21	46438319.0	46438499.0				2.54848	4.9227	3.25148																ENSG00000160299	PCNT	1.0
chr21	46438349.0	46438499.0				2.95082	5.15194	3.36991																ENSG00000160299	PCNT	1.0
chr21	46441509.0	46442244.0							3.84068	9.48297	7.24291													ENSG00000160299	PCNT	1.0
chr21	46441637.0	46442096.0													2.296825	4.528055	2.508315							ENSG00000160299	PCNT	1.0
chr21	46441675.0	46441825.0							2.33415	3.77956	1.9891													ENSG00000160299	PCNT	1.0
chr21	46441800.0	46442382.0										3.21517	10.18987	7.60284										ENSG00000160299	PCNT	1.0
chr21	46441910.0	46442394.0							2.777365	5.6221	3.61301													ENSG00000160299	PCNT	1.0
chr21	46442009.0	46442296.0										2.56381	3.93063	2.06466										ENSG00000160299	PCNT	1.0
chr21	46443018.0	46443168.0										2.56381	3.93063	2.06466										ENSG00000160299	PCNT	1.0
chr21	46443823.0	46444051.0							2.88336	5.71192	3.60949													ENSG00000160299	PCNT	1.0
chr21	46443930.0	46444126.0				2.7767	4.40446	2.66454																ENSG00000160299	PCNT	1.0
chr21	46447238.0	46447698.0										2.72294	4.94025	2.8089
chr21	46447243.0	46447462.0										2.82575	4.8578	2.85655
chr21	46447408.0	46447682.0													3.83536	13.18044	9.30259
chr21	46448109.0	46448259.0							2.42857	3.75727	1.96934
chr21	46450782.0	46451151.0										3.58668	12.42446	9.72184
chr21	46450922.0	46451111.0										2.24859	3.43797	1.63463
chr21	46450961.0	46451208.0													2.8169	7.09314	4.39579
chr21	46451004.0	46451154.0													2.78351	6.28956	3.76036
chr21	46451538.0	46451699.0							2.68551	4.68241	2.72791
chr21	46451871.0	46452104.0							2.71801	5.58299	3.48933
chr21	46455214.0	46455399.0				1.78601	4.58069	2.88111																ENSG00000160305	DIP2A		1.0
chr21	46455569.0	46455970.0				2.82199	16.6337	14.57498																ENSG00000160305	DIP2A		1.0
chr21	46455580.0	46455965.0				2.81231	13.62969	11.58288																ENSG00000160305	DIP2A		1.0
chr21	46455588.0	46455950.0				3.6471	37.5484	35.34203																ENSG00000160305	DIP2A		1.0
chr21	46455793.0	46455965.0													2.30868	4.69007	2.63991							ENSG00000160305	DIP2A		1.0
chr21	46455837.0	46456065.0													2.89608	7.9234	4.97979							ENSG00000160305	DIP2A		1.0
chr21	46456168.0	46456357.0													2.88462	7.6986	4.79103							ENSG00000160305	DIP2A		1.0
chr21	46457984.0	46459174.0				10.036995	177.080735	174.19071000000002																ENSG00000160305	DIP2A		0.76		1.0	1.0	non_coding_transcript_exon_variant
chr21	46458012.0	46459230.0				9.20997	191.71552	188.81093																ENSG00000160305	DIP2A		0.72		1.0	1.0	non_coding_transcript_exon_variant
chr21	46458022.0	46458294.0							2.46479	6.33211	4.17485													ENSG00000160305	DIP2A		1.0
chr21	46458037.0	46458356.0													2.57946	5.76493	3.40902							ENSG00000160305	DIP2A		1.0
chr21	46458037.0	46459271.0				7.72125	190.23002666666665	187.60454																ENSG00000160305	DIP2A		0.69		1.0	1.0	non_coding_transcript_exon_variant
chr21	46458066.0	46458320.0							2.32274	6.09323	4.03181													ENSG00000160305	DIP2A		1.0
chr21	46458179.0	46459342.0										8.342915	96.595335	93.57936										ENSG00000160305	DIP2A		0.61		1.0	1.0	non_coding_transcript_exon_variant
chr21	46458431.0	46459105.0							15.73126	159.90344	156.01186													ENSG00000160305	DIP2A		0.68		1.0	1.0	non_coding_transcript_exon_variant
chr21	46458454.0	46459153.0										10.50985	111.35972	107.43053										ENSG00000160305	DIP2A		0.63
chr21	46458476.0	46458869.0													3.69515	12.3673	8.68682							ENSG00000160305	DIP2A		1.0
chr21	46458476.0	46459158.0										13.71191	152.68051	148.67896										ENSG00000160305	DIP2A		0.61
chr21	46458519.0	46459153.0							8.39124	81.72206	78.700055													ENSG00000160305	DIP2A		0.59
chr21	46458555.0	46459206.0							17.27781	239.18559	235.27737													ENSG00000160305	DIP2A		0.52
chr21	46458583.0	46458970.0													4.63895	20.1077	16.46344							ENSG00000160305	DIP2A		0.8
chr21	46459685.0	46459885.0							2.23141	4.42046	2.52314													ENSG00000160305	DIP2A	1.0
chr21	46459697.0	46460041.0													2.63158	6.09975	3.59981							ENSG00000160305	DIP2A	1.0
chr21	46461937.0	46462163.0													2.66821	5.27441	3.0615							ENSG00000160305	DIP2A	1.0
chr21	46468169.0	46468691.0				3.728635	9.567155	7.716565																ENSG00000160305	DIP2A	1.0
chr21	46468236.0	46468673.0				3.47088	6.78805	4.92538																ENSG00000160305	DIP2A	1.0
chr21	46468455.0	46468685.0													3.20536	6.99183	4.28593							ENSG00000160305	DIP2A	1.0
chr21	46468501.0	46468651.0										2.47923	3.73894	1.84006										ENSG00000160305	DIP2A	1.0
chr21	46468513.0	46468674.0													3.00666	5.85437	3.40661							ENSG00000160305	DIP2A	1.0
chr21	46468525.0	46468683.0				3.16192	6.25252	4.45911																ENSG00000160305	DIP2A	1.0
chr21	46469397.0	46469676.0				3.66322	9.23041	7.38721																ENSG00000160305	DIP2A	1.0
chr21	46469426.0	46469699.0				4.21589	10.80197	8.85933																ENSG00000160305	DIP2A	1.0
chr21	46469428.0	46469578.0													2.72921	4.95654	2.80222							ENSG00000160305	DIP2A	1.0
chr21	46469450.0	46469676.0							2.8957	5.20315	3.1751													ENSG00000160305	DIP2A	1.0
chr21	46469462.0	46469920.0													2.61888	4.5143	2.47939							ENSG00000160305	DIP2A	1.0
chr21	46471316.0	46471673.0													3.32226	7.53612	4.71373							ENSG00000160305	DIP2A	1.0
chr21	46472210.0	46472760.0				2.71022	4.58182	2.88111																ENSG00000160305	DIP2A	1.0
chr21	46472336.0	46472661.0										2.52304	5.13612	3.11994										ENSG00000160305	DIP2A	1.0
chr21	46472353.0	46472718.0													2.58462	4.72819	2.67112							ENSG00000160305	DIP2A	1.0
chr21	46472373.0	46472915.0							2.56265	3.92802	2.0566													ENSG00000160305	DIP2A	1.0
chr21	46472391.0	46472661.0													3.2849	7.64742	4.82826							ENSG00000160305	DIP2A	1.0
chr21	46474071.0	46474350.0													2.83871	5.58959	3.2174							ENSG00000160305	DIP2A	1.0
chr21	46474076.0	46474360.0													2.65436	5.23401	3.00616							ENSG00000160305	DIP2A	1.0
chr21	46474086.0	46474298.0													2.71773	5.25425	3.04553							ENSG00000160305	DIP2A	1.0
chr21	46474666.0	46474961.0							2.74329	4.66126	2.70878													ENSG00000160305	DIP2A	1.0
chr21	46474817.0	46475006.0										2.52304	5.13612	3.11994										ENSG00000160305	DIP2A	1.0
chr21	46474856.0	46475081.0													3.03797	6.51897	3.97374							ENSG00000160305	DIP2A	1.0
chr21	46476346.0	46476632.0							3.23595	6.22743	4.14501													ENSG00000160305	DIP2A	1.0
chr21	46476395.0	46476616.0													2.79465	5.63957	3.25869							ENSG00000160305	DIP2A	1.0
chr21	46476990.0	46477191.0							2.56265	3.92802	2.0566													ENSG00000160305	DIP2A	1.0
chr21	46476996.0	46477252.0							2.42696	3.48601	1.71883													ENSG00000160305	DIP2A	1.0
chr21	46477045.0	46477204.0										2.88428	4.99607	2.95408										ENSG00000160305	DIP2A	1.0
chr21	46480665.0	46480889.0													3.60603	8.81526	5.8265							ENSG00000160305	DIP2A	1.0
chr21	46480666.0	46480943.0													3.72596	10.18252	6.77494							ENSG00000160305	DIP2A	1.0
chr21	46480695.0	46480882.0							2.56265	3.92802	2.0566													ENSG00000160305	DIP2A	1.0
chr21	46480704.0	46480925.0										2.88428	4.99607	2.95408										ENSG00000160305	DIP2A	1.0
chr21	46482161.0	46482321.0							3.36348	6.75699	4.56345													ENSG00000160305	DIP2A	1.0
chr21	46482174.0	46482783.0				5.69107	20.919125	18.883935																ENSG00000160305	DIP2A	1.0
chr21	46482225.0	46482747.0				3.839475	9.548085	7.68631																ENSG00000160305	DIP2A	1.0
chr21	46482227.0	46482732.0				5.053545	13.916145	11.88867																ENSG00000160305	DIP2A	1.0
chr21	46482902.0	46483099.0													2.91198	5.78995	3.40481							ENSG00000160305	DIP2A	1.0
chr21	46482978.0	46483128.0										3.04452	5.56315	3.44972										ENSG00000160305	DIP2A	1.0
chr21	46482980.0	46483130.0										2.62397	5.60905	3.50889										ENSG00000160305	DIP2A	1.0
chr21	46482988.0	46483138.0													2.59901	4.76768	2.70312							ENSG00000160305	DIP2A	1.0
chr21	46483300.0	46483488.0										2.56381	3.93063	2.06466										ENSG00000160305	DIP2A	1.0
chr21	46483352.0	46483682.0				11.12047	49.08898	46.62616																ENSG00000160305	DIP2A	1.0
chr21	46483352.0	46483926.0				10.72799	58.08925	55.74274																ENSG00000160305	DIP2A	1.0
chr21	46483375.0	46483730.0				9.03406	39.24436	36.91197																ENSG00000160305	DIP2A	1.0
chr21	46483390.0	46483591.0													2.85375	5.98527	3.57549							ENSG00000160305	DIP2A	1.0
chr21	46483393.0	46483600.0													2.6264	4.68788	2.57478							ENSG00000160305	DIP2A	1.0
chr21	46483418.0	46483568.0										2.42212	4.67948	2.75226										ENSG00000160305	DIP2A	1.0
chr21	46483461.0	46483636.0													2.94494	6.06526	3.57919							ENSG00000160305	DIP2A	1.0
chr21	46483485.0	46483655.0							3.20051	6.35017	4.19687													ENSG00000160305	DIP2A	1.0
chr21	46484058.0	46484398.0													3.18878	7.15417	4.42713							ENSG00000160305	DIP2A	1.0
chr21	46484238.0	46484417.0										2.42212	4.67948	2.75226										ENSG00000160305	DIP2A	1.0
chr21	46486189.0	46486388.0							3.04315	5.55986	3.46776													ENSG00000160305	DIP2A	1.0
chr21	46489033.0	46489603.0													3.13631	7.20603	4.4242							ENSG00000160305	DIP2A	1.0
chr21	46489122.0	46489593.0										2.42212	4.67948	2.75226										ENSG00000160305	DIP2A	1.0
chr21	46489143.0	46489678.0				3.5978000000000003	9.06797	7.243735																ENSG00000160305	DIP2A	1.0
chr21	46489172.0	46489535.0							2.750555	4.559995	2.65822													ENSG00000160305	DIP2A	1.0
chr21	46489279.0	46489603.0							2.72282	4.44868	2.4931													ENSG00000160305	DIP2A	1.0
chr21	46489316.0	46489608.0													3.53565	9.3299	6.08439							ENSG00000160305	DIP2A	1.0
chr21	46489436.0	46489688.0							3.35292	6.95345	4.74922													ENSG00000160305	DIP2A	1.0
chr21	46489453.0	46489678.0										2.78913	4.77079	2.6581										ENSG00000160305	DIP2A	1.0
chr21	46489845.0	46490392.0										2.523045	5.144265	3.1305750000000003										ENSG00000160305	DIP2A	1.0
chr21	46489852.0	46490031.0													2.48911	4.32345	2.27709							ENSG00000160305	DIP2A	1.0
chr21	46489893.0	46490425.0													3.210405	7.970735	5.133215							ENSG00000160305	DIP2A	1.0
chr21	46489909.0	46490469.0													3.413425	8.319005	5.32925							ENSG00000160305	DIP2A	1.0
chr21	46489924.0	46490074.0				2.87824	5.69795	3.97906																ENSG00000160305	DIP2A	1.0
chr21	46490081.0	46490231.0							2.74329	4.66126	2.70878													ENSG00000160305	DIP2A	1.0
chr21	46490118.0	46490314.0							2.72282	4.44868	2.4931													ENSG00000160305	DIP2A	1.0
chr21	46490242.0	46490455.0													2.95385	6.277	3.7493							ENSG00000160305	DIP2A	1.0
chr21	46490532.0	46490751.0										3.02765	7.65321	5.27253										ENSG00000160305	DIP2A	1.0
chr21	46498081.0	46498277.0													2.53757	4.30715	2.26352							ENSG00000160305	DIP2A	1.0
chr21	46498111.0	46498319.0							3.04315	5.55986	3.46776													ENSG00000160305	DIP2A	1.0
chr21	46498179.0	46498600.0													3.20334	6.77636	4.11495							ENSG00000160305	DIP2A	1.0			1.0	0.0	intron_variant
chr21	46498198.0	46498831.0													3.242675	7.204325	4.463495							ENSG00000160305	DIP2A	1.0			1.0	0.0	intron_variant
chr21	46498226.0	46498782.0				4.21589	10.80197	8.85933																ENSG00000160305	DIP2A	1.0			1.0	0.0	intron_variant
chr21	46498255.0	46499000.0				3.336145	7.786255000000001	5.996975																ENSG00000160305	DIP2A	1.0			1.0	0.0	intron_variant
chr21	46498345.0	46498855.0													2.93824	5.86127	3.39868							ENSG00000160305	DIP2A	1.0
chr21	46498422.0	46498782.0				3.12379	5.55092	3.74364																ENSG00000160305	DIP2A	1.0
chr21	46498422.0	46498906.0							2.42696	3.48601	1.71883													ENSG00000160305	DIP2A	1.0
chr21	46498562.0	46498916.0										3.099035	5.902815	3.632265										ENSG00000160305	DIP2A	1.0
chr21	46498598.0	46498872.0										2.72405	4.45151	2.49176										ENSG00000160305	DIP2A	1.0
chr21	46498761.0	46498963.0							3.52365	7.38541	5.15114													ENSG00000160305	DIP2A	1.0
chr21	46499293.0	46499489.0													3.00136	6.03161	3.55211							ENSG00000160305	DIP2A	1.0
chr21	46499293.0	46499551.0													3.16414	6.87644	4.21727							ENSG00000160305	DIP2A	1.0
chr21	46500026.0	46500476.0				4.16506	9.50259	7.55087																ENSG00000160305	DIP2A	1.0
chr21	46500555.0	46500847.0				3.16192	6.25252	4.45911																ENSG00000160305	DIP2A	1.0
chr21	46500571.0	46500721.0				2.87824	5.69795	3.97906																ENSG00000160305	DIP2A	1.0
chr21	46502048.0	46502278.0							2.59089	4.1418	2.2739													ENSG00000160305	DIP2A	1.0
chr21	46502687.0	46502896.0													2.80749	5.33101	3.10758							ENSG00000160305	DIP2A	1.0
chr21	46502702.0	46502852.0													3.08989	6.26799	3.74529							ENSG00000160305	DIP2A	1.0
chr21	46504073.0	46504489.0													2.86349	5.30183	3.00837							ENSG00000160305	DIP2A	1.0
chr21	46506412.0	46506567.0										2.94408	5.32098	3.12037										ENSG00000160305	DIP2A	1.0
chr21	46508590.0	46508783.0													2.9872	5.80387	3.40661							ENSG00000160305	DIP2A	1.0
chr21	46509796.0	46510097.0				6.24759	19.17799	17.03166																ENSG00000160305	DIP2A	1.0
chr21	46509801.0	46510119.0				6.14897	23.58063	21.5049																ENSG00000160305	DIP2A	1.0
chr21	46509807.0	46510097.0				4.36646	11.51637	9.55653																ENSG00000160305	DIP2A	1.0
chr21	46511372.0	46511811.0										2.72405	4.45151	2.49176										ENSG00000160305	DIP2A	1.0
chr21	46511463.0	46511933.0										2.72489	6.09774	3.91889										ENSG00000160305	DIP2A	1.0
chr21	46511478.0	46512331.0													2.7601666666666667	5.17666	2.90317							ENSG00000160305	DIP2A	1.0
chr21	46511955.0	46512265.0													3.00666	5.85437	3.40661							ENSG00000160305	DIP2A	1.0
chr21	46517461.0	46517919.0							3.20051	6.35017	4.19687													ENSG00000160305	DIP2A	1.0
chr21	46517779.0	46517983.0													3.00214	6.03368	3.57549							ENSG00000160305	DIP2A	1.0
chr21	46518208.0	46518365.0							2.72282	4.44868	2.4931													ENSG00000160305	DIP2A	1.0
chr21	46518208.0	46518406.0													2.86567	5.4854	3.17998							ENSG00000160305	DIP2A	1.0
chr21	46518215.0	46518433.0													2.72031	4.76963	2.63151							ENSG00000160305	DIP2A	1.0
chr21	46519089.0	46519255.0				2.7767	4.40446	2.66454																ENSG00000160305	DIP2A	1.0
chr21	46519094.0	46519289.0				2.74741	5.17031	3.4784																ENSG00000160305	DIP2A	1.0
chr21	46524119.0	46524554.0										3.40894	7.09629	4.70134										ENSG00000160305	DIP2A	1.0
chr21	46524344.0	46524541.0													2.93824	5.86127	3.39868							ENSG00000160305	DIP2A	1.0
chr21	46525319.0	46525495.0													2.72031	4.76963	2.63151							ENSG00000160305	DIP2A	1.0
chr21	46525379.0	46525529.0													2.80469	5.32355	2.99547							ENSG00000160305	DIP2A	1.0
chr21	46527721.0	46528095.0													2.93824	5.86127	3.39868							ENSG00000160305	DIP2A	1.0
chr21	46527737.0	46527904.0							2.58876	3.9868	2.13746													ENSG00000160305	DIP2A	1.0
chr21	46527780.0	46528114.0				3.29734	6.1587	4.32259																ENSG00000160305	DIP2A	1.0
chr21	46531124.0	46531321.0													2.86349	5.30183	3.00837							ENSG00000160305	DIP2A	1.0
chr21	46533617.0	46533813.0										2.56381	3.93063	2.06466										ENSG00000160305	DIP2A	1.0
chr21	46533867.0	46534156.0													3.20536	6.99183	4.28593							ENSG00000160305	DIP2A	1.0
chr21	46534646.0	46535048.0										2.32658	4.75219	2.81529										ENSG00000160305	DIP2A	1.0
chr21	46534647.0	46534939.0							2.53165	4.00234	2.12262													ENSG00000160305	DIP2A	1.0
chr21	46534652.0	46535048.0													2.79518	6.67086	4.04746							ENSG00000160305	DIP2A	1.0
chr21	46534793.0	46534992.0							2.59089	4.1418	2.2739													ENSG00000160305	DIP2A	1.0
chr21	46535819.0	46536013.0										2.34089	3.42129	1.62058										ENSG00000160305	DIP2A	1.0
chr21	46535819.0	46536510.0				7.37327	35.72119	33.52988																ENSG00000160305	DIP2A	1.0
chr21	46536120.0	46536410.0				6.43001	24.93308	22.75276																ENSG00000160305	DIP2A	1.0
chr21	46536181.0	46536468.0				5.85284	17.70963	15.58778																ENSG00000160305	DIP2A	1.0
chr21	46537700.0	46537850.0										2.24127	3.3043	1.52199										ENSG00000160305	DIP2A	1.0
chr21	46538351.0	46538708.0													2.78989	7.16578	4.39054							ENSG00000160305	DIP2A	1.0			1.0	0.0	frameshift_variant
chr21	46539286.0	46539514.0													2.53583	4.88523	2.68358							ENSG00000160305	DIP2A	1.0
chr21	46539337.0	46539564.0							2.35294	3.57553	1.79921													ENSG00000160305	DIP2A	1.0
chr21	46539374.0	46539534.0													2.55565	6.12521	3.65066							ENSG00000160305	DIP2A	1.0
chr21	46539459.0	46539609.0				2.43161	3.63018	1.96211																ENSG00000160305	DIP2A	1.0
chr21	46541274.0	46541607.0							2.95061	6.08114	4.02029													ENSG00000160305	DIP2A	1.0
chr21	46542799.0	46543013.0				2.59336	5.35835	3.66065																ENSG00000160305	DIP2A	1.0
chr21	46543415.0	46543759.0										2.44068	3.92176	2.06466										ENSG00000160305	DIP2A	1.0
chr21	46544361.0	46544594.0													2.75278	6.02173	3.53373							ENSG00000160305	DIP2A	1.0
chr21	46545258.0	46545466.0							2.32258	3.62558	1.8254													ENSG00000160305	DIP2A	1.0
chr21	46545327.0	46546229.0				3.894225	11.73489	9.83957																ENSG00000160305	DIP2A	1.0
chr21	46545348.0	46545706.0				2.77325	4.56463	2.8183																ENSG00000160305	DIP2A	1.0
chr21	46545408.0	46545560.0										2.44275	3.65567	1.86567										ENSG00000160305	DIP2A	1.0
chr21	46545442.0	46546208.0				2.82792	5.127135	3.399515																ENSG00000160305	DIP2A	1.0
chr21	46545728.0	46546226.0										3.18423	6.30903	4.12349										ENSG00000160305	DIP2A	1.0
chr21	46545822.0	46546217.0				2.72	4.44218	2.70071																ENSG00000160305	DIP2A	1.0
chr21	46545906.0	46546203.0							3.81922	10.21304	7.84938													ENSG00000160305	DIP2A	1.0
chr21	46546048.0	46546203.0							2.4016	3.82421	2.02852													ENSG00000160305	DIP2A	1.0
chr21	46551672.0	46552079.0				3.06681	7.39162	5.60389																ENSG00000160305	DIP2A	1.0
chr21	46553394.0	46553591.0				2.56567	4.67611	2.97153																ENSG00000160305	DIP2A	1.0
chr21	46553441.0	46553606.0				3.01003	5.28953	3.5027																ENSG00000160305	DIP2A	1.0
chr21	46554119.0	46554301.0										2.20832	4.67318	2.75226										ENSG00000160305	DIP2A	1.0
chr21	46554428.0	46554645.0										2.83186	8.72239	6.24994										ENSG00000160305	DIP2A	1.0
chr21	46554452.0	46554637.0										2.70968	5.0687	3.02031										ENSG00000160305	DIP2A	1.0
chr21	46554487.0	46554696.0													2.2748	4.33515	2.28705							ENSG00000160305	DIP2A	1.0
chr21	46554822.0	46555097.0													2.51995	5.84629	3.40661							ENSG00000160305	DIP2A	1.0
chr21	46554849.0	46555493.0				2.960965	6.597325	4.795935																ENSG00000160305	DIP2A	1.0
chr21	46554869.0	46555218.0							2.546785	4.633430000000001	2.666405													ENSG00000160305	DIP2A	1.0
chr21	46554879.0	46555223.0							2.37781	3.76459	1.97602													ENSG00000160305	DIP2A	1.0
chr21	46554879.0	46555552.0				3.1864	8.19087	6.3796																ENSG00000160305	DIP2A	1.0
chr21	46554885.0	46555435.0													2.382	4.94365	2.80222							ENSG00000160305	DIP2A	1.0
chr21	46554964.0	46555137.0				2.75304	4.51825	2.77372																ENSG00000160305	DIP2A	1.0
chr21	46554964.0	46555406.0										2.69403	5.02642	2.98155										ENSG00000160305	DIP2A	1.0
chr21	46555015.0	46555353.0										2.50716	6.51115	4.2901										ENSG00000160305	DIP2A	1.0
chr21	46555169.0	46555579.0							2.56082	4.51462	2.59308													ENSG00000160305	DIP2A	1.0
chr21	46555296.0	46555579.0							2.6738	4.8122	2.84547													ENSG00000160305	DIP2A	1.0
chr21	46555435.0	46555619.0													2.67898	6.26662	3.74076							ENSG00000160305	DIP2A	1.0
chr21	46555750.0	46555908.0													2.57549	5.90085	3.51988							ENSG00000160305	DIP2A	1.0
chr21	46558132.0	46558333.0										2.20241	3.65324	1.86362										ENSG00000160305	DIP2A	1.0
chr21	46558158.0	46558317.0										2.44499	4.88697	2.76176										ENSG00000160305	DIP2A	1.0
chr21	46560523.0	46560935.0							2.34276	4.189285	2.296065													ENSG00000160305	DIP2A	1.0
chr21	46560728.0	46561053.0							2.8169	6.05058	3.99123													ENSG00000160305	DIP2A	1.0
chr21	46561291.0	46561479.0										2.16429	3.65039	1.81374										ENSG00000160305	DIP2A	1.0			1.0	0.0	non_coding_transcript_exon_variant
chr21	46562365.0	46563370.0				2.4040700000000004	4.58042	2.8900899999999994																ENSG00000160305	DIP2A	1.0
chr21	46562492.0	46562726.0													2.18659	4.5898	2.53992							ENSG00000160305	DIP2A	1.0
chr21	46562600.0	46562958.0				2.81341	7.60035	5.80834																ENSG00000160305	DIP2A	1.0
chr21	46562825.0	46563043.0							2.6879	5.97587	3.86614													ENSG00000160305	DIP2A	1.0
chr21	46564112.0	46564276.0													2.11002	4.09329	2.14766							ENSG00000160305	DIP2A	1.0
chr21	46564199.0	46564592.0				2.37453	4.27261	2.60037																ENSG00000160305	DIP2A	1.0
chr21	46564315.0	46564924.0				2.49332	5.46547	3.76462																ENSG00000160305	DIP2A	1.0
chr21	46564452.0	46564731.0				2.48042	4.16025	2.44722																ENSG00000160305	DIP2A	1.0
chr21	46564487.0	46565292.0							2.7540950000000004	6.12487	4.01007													ENSG00000160305	DIP2A	1.0
chr21	46564529.0	46564879.0							2.81397	6.3886	4.29849													ENSG00000160305	DIP2A	1.0
chr21	46564612.0	46564984.0							3.73726	10.73247	8.35387													ENSG00000160305	DIP2A	1.0
chr21	46564692.0	46564869.0													2.61841	6.82249	4.15323							ENSG00000160305	DIP2A	1.0
chr21	46564693.0	46565115.0										2.79255	8.88629	6.39131										ENSG00000160305	DIP2A	1.0
chr21	46564729.0	46564970.0										2.69966	5.52803	3.30755										ENSG00000160305	DIP2A	1.0
chr21	46564729.0	46565159.0										2.96736	6.50423	4.30613										ENSG00000160305	DIP2A	1.0
chr21	46565009.0	46565270.0													2.59843	6.58981	3.98971							ENSG00000160305	DIP2A	1.0
chr21	46565212.0	46565405.0				3.18339	6.72238	4.87042																ENSG00000160305	DIP2A	1.0
chr21	46565860.0	46566153.0				2.59928	4.31287	2.59293																ENSG00000160305	DIP2A	1.0
chr21	46566293.0	46566773.0													2.65752	6.50699	3.9047							ENSG00000160305	DIP2A	1.0
chr21	46566423.0	46566865.0							3.02678	6.87452	4.68907													ENSG00000160305	DIP2A	1.0
chr21	46566480.0	46566893.0				3.39681	9.56753	7.71877																ENSG00000160305	DIP2A	1.0
chr21	46567289.0	46567540.0													2.48668	5.44223	3.12306							ENSG00000160305	DIP2A	1.0
chr21	46567333.0	46567691.0										2.74618	7.50125	5.14973										ENSG00000160305	DIP2A	1.0
chr21	46567360.0	46567566.0				2.85244	6.33584	4.58982																ENSG00000160305	DIP2A	1.0
chr21	46567456.0	46567606.0										2.48619	4.03478	2.09368										ENSG00000160305	DIP2A	1.0
chr21	46567475.0	46567687.0													2.38209	4.68436	2.63588							ENSG00000160305	DIP2A	1.0
chr21	46570933.0	46571083.0													2.59275	4.44797	2.44324
chr21	46571089.0	46571257.0							2.72282	4.44868	2.4931
chr21	46581911.0	46582586.0													2.57714	4.25874	2.27398
chr21	46582219.0	46582662.0													3.2068250000000003	6.945775	4.263295
chr21	46582271.0	46582519.0							3.04811	5.76644	3.67173
chr21	46594267.0	46594451.0							2.72	4.44218	2.55279
chr21	46594313.0	46594638.0													3.02115	6.66404	4.04203
chr21	46594897.0	46595092.0							3.52365	7.38541	5.15114
chr21	46594923.0	46595534.0													2.789105	5.901355000000001	3.49695
chr21	46594932.0	46595254.0				2.56567	4.67611	3.01323
chr21	46594963.0	46595159.0				2.95025	4.96578	3.1903
chr21	46595453.0	46595683.0													2.47445	4.70242	2.62973
chr21	46595759.0	46595985.0							2.76163	4.87267	2.9003
chr21	46596174.0	46596693.0				3.01171	7.02098	5.24967
chr21	46596191.0	46596381.0													2.72997	5.45357	3.10411
chr21	46596267.0	46596475.0										2.40283	3.69558	1.84006
chr21	46596298.0	46596520.0				3.18471	6.10284	4.27843
chr21	46596460.0	46596705.0													2.53036	5.15935	2.96802
chr21	46596560.0	46596850.0							2.60274	4.47334	2.58124
chr21	46597027.0	46597260.0										3.16369	6.66891	4.46035
chr21	46597047.0	46597342.0										2.65167	6.79961	4.52894
chr21	46597110.0	46597311.0							2.52996	4.28765	2.4041
chr21	46597142.0	46597478.0										2.36376	3.72931	1.84006
chr21	46597868.0	46598020.0							2.35448	3.70598	1.89642
chr21	46597868.0	46598074.0										2.87081	5.49897	3.41277
chr21	46597875.0	46598149.0				2.69291	5.83085	4.10827
chr21	46599073.0	46599472.0				3.028605	6.031124999999999	4.20742																ENSG00000160307	S100B	1.0
chr21	46599074.0	46599472.0				3.88821	10.96127	9.01585																ENSG00000160307	S100B	1.0
chr21	46599219.0	46599467.0				3.04519	7.9089	6.11058																ENSG00000160307	S100B	1.0
chr21	46599322.0	46599516.0										2.62431	4.52804	2.56017										ENSG00000160307	S100B	1.0
chr21	46600131.0	46600302.0							2.32877	3.5171	1.73028													ENSG00000160307	S100B	1.0
chr21	46601116.0	46601352.0							2.77953	5.42627	3.36361													ENSG00000160307	S100B	1.0
chr21	46601308.0	46601532.0													3.44498	10.43228	7.28341							ENSG00000160307	S100B	1.0
chr21	46601318.0	46601591.0										2.39373	5.24578	3.2167										ENSG00000160307	S100B	1.0
chr21	46603220.0	46603455.0				4.67467	14.98288	12.90822																ENSG00000160307	S100B	1.0
chr21	46603228.0	46603455.0				4.70588	20.06779	18.03634																ENSG00000160307	S100B	1.0
chr21	46603255.0	46603511.0				3.41262	9.62294	7.71303																ENSG00000160307	S100B	1.0
chr21	46604965.0	46605311.0				7.30717	30.58791	28.29495																ENSG00000160307	S100B		0.66
chr21	46604999.0	46605340.0				8.87185	50.53141	48.10544																ENSG00000160307	S100B		0.76
chr21	46605021.0	46605439.0				10.63316	75.45751	73.01764																ENSG00000160307	S100B		0.85
chr21	46605042.0	46605297.0							6.63329	27.84932	25.24254													ENSG00000160307	S100B		0.84
chr21	46605071.0	46605268.0							3.45515	8.14166	5.86689													ENSG00000160307	S100B		0.94
chr21	46605077.0	46605232.0													2.81553	6.74097	4.10561							ENSG00000160307	S100B		0.97
chr21	46605079.0	46605335.0							4.37018	13.06004	10.58593													ENSG00000160307	S100B		0.99
chr21	46605082.0	46605290.0										3.09795	8.69534	6.22466
chr21	46605089.0	46605268.0										2.72405	4.45151	2.49176										ENSG00000160307	S100B		1.0
chr21	46605428.0	46605890.0							2.83019	5.39139	3.3315													ENSG00000160307	S100B		1.0
chr21	46605440.0	46605866.0							3.00375	6.4209	4.26324													ENSG00000160307	S100B		1.0
chr21	46605487.0	46605769.0				3.09348	6.47719	4.63208																ENSG00000160307	S100B		1.0
chr21	46605532.0	46605721.0										2.45678	5.19989	3.17624										ENSG00000160307	S100B		1.0
chr21	46605534.0	46605732.0													2.47383	5.11868	2.87579							ENSG00000160307	S100B		1.0
chr21	46606161.0	46606439.0													2.79851	6.85428	4.17918							ENSG00000160307	S100B		1.0
chr21	46606171.0	46606357.0							2.3145	3.48254	1.69953													ENSG00000160307	S100B		1.0
chr21	46606837.0	46607040.0													2.54194	5.19605	2.97559							ENSG00000160307	S100B		1.0
chr21	46608793.0	46608990.0													2.41814	4.66706	2.62133							ENSG00000160307	S100B		1.0
chr21	46610050.0	46610384.0													3.06681	7.39162	4.57841
chr21	46610066.0	46610658.0				3.16192	6.25252	4.45911
chr21	46610115.0	46610374.0				3.1399	6.80826	5.04176
chr21	46610168.0	46610397.0										2.47923	3.73894	1.84006
chr21	46610809.0	46611025.0										3.52524	7.38938	5.11599
chr21	46610827.0	46610977.0													2.77457	5.75155	3.39808
chr21	46610827.0	46611002.0				2.60316	3.86825	2.16857
chr21	46613571.0	46613725.0				3.12379	5.55092	3.74364
chr21	46617299.0	46617686.0				3.01135	5.67488	3.90945
chr21	46617317.0	46617688.0				3.53239	8.60118	6.77538
chr21	46617322.0	46617524.0							2.56265	3.92802	2.0566
chr21	46617322.0	46617668.0				3.12379	5.55092	3.74364
chr21	46618724.0	46618877.0				2.95025	4.96578	3.1903
chr21	46618729.0	46618942.0													3.95736	10.35592	6.88852
chr21	46618756.0	46618966.0							2.72282	4.44868	2.4931
chr21	46619075.0	46619240.0													2.83286	5.22362	2.99751
chr21	46620120.0	46620495.0													2.54335	4.76104	2.69756
chr21	46620969.0	46621199.0										3.02572	5.71072	3.47323
chr21	46622263.0	46622434.0							2.39268	3.67122	1.86555
chr21	46622268.0	46622450.0				3.77358	8.00042	6.10023
chr21	46622293.0	46622534.0				3.79405	9.87456	8.01489
chr21	46622294.0	46622456.0				3.61362	8.09954	6.23419
chr21	46622321.0	46622522.0							2.58876	3.9868	2.13746
chr21	46624043.0	46624434.0							2.831065	5.230095	3.188685
chr21	46624089.0	46624332.0										3.00903	7.58928	5.23023
chr21	46624093.0	46624334.0										3.08833	6.86189	4.4956
chr21	46624100.0	46624342.0													2.4356	4.99221	2.83163
chr21	46624105.0	46624312.0							3.15552	6.23628	4.15334
chr21	46624119.0	46624404.0							2.66371	5.4199	3.37404
chr21	46624204.0	46624434.0				3.1399	6.80826	5.04176
chr21	46624269.0	46624681.0													2.537375	4.89774	2.696955
chr21	46624284.0	46624435.0				3.04826	5.37781	3.58793
chr21	46624599.0	46624805.0													2.69767	6.3321	3.82101
chr21	46625443.0	46625615.0													2.50855	4.66122	2.55296
chr21	46625499.0	46625695.0													2.83832	6.64334	4.0248
chr21	46626742.0	46627012.0							4.17755	11.86429	9.42442
chr21	46626756.0	46626994.0							3.23595	6.22743	4.14501
chr21	46626779.0	46627052.0										2.92673	7.12029	4.801
chr21	46626817.0	46627135.0										3.29277	7.01651	4.64001
chr21	46626875.0	46627070.0													2.77428	5.41169	3.06835
chr21	46627707.0	46627943.0							3.0	5.83711	3.73734
chr21	46627732.0	46627995.0				3.99151	8.79604	6.86468
chr21	46627778.0	46627951.0							2.75056	4.51255	2.59129
chr21	46627780.0	46628040.0				3.91476	9.41863	7.5127
chr21	46627781.0	46628044.0				4.18653	11.89177	9.98699
chr21	46627823.0	46628032.0													2.86086	5.65037	3.26802
chr21	46628074.0	46628227.0													2.74828	5.33948	3.1147
chr21	46628089.0	46628276.0													2.72997	5.45357	3.13242
chr21	46628458.0	46629385.0													2.99252	6.38859	3.86712
chr21	46628696.0	46628933.0							3.72134	8.12737	5.93867
chr21	46633500.0	46633657.0													2.73082	5.12569	2.91894							ENSG00000160310	PRMT2		1.0
chr21	46634941.0	46636178.0							7.3247	51.14331666666667	48.24209333333334													ENSG00000160310	PRMT2		0.59					0.002105	1.0
chr21	46634971.0	46636134.0										6.987403333333333	55.665879999999994	52.41320666666667										ENSG00000160310	PRMT2		0.6					0.002105	1.0
chr21	46634982.0	46636173.0							13.41842	183.747825	180.16514													ENSG00000160310	PRMT2		0.58					0.002105	1.0
chr21	46634982.0	46636189.0										9.10218	83.74978333333333	80.46032666666666										ENSG00000160310	PRMT2		0.57					0.002105	1.0
chr21	46635048.0	46635938.0													3.436585	7.99919	5.19394							ENSG00000160310	PRMT2		0.7					0.002105	1.0
chr21	46635048.0	46636264.0							8.525143333333334	66.52706	63.46387333333334													ENSG00000160310	PRMT2		0.51					0.002105	1.0
chr21	46635068.0	46636178.0										8.919013333333334	70.67678	67.39750666666667										ENSG00000160310	PRMT2		0.55					0.002105	1.0
chr21	46635079.0	46636281.0				10.494013333333331	205.65085666666664	202.6094066666667																ENSG00000160310,ENSG00000160310	PRMT2,PRMT2	0.5	0.5					0.002105	1.0
chr21	46635089.0	46636317.0				9.265286666666666	162.38168666666667	159.53147666666666																ENSG00000160310	PRMT2	0.52						0.002105	1.0
chr21	46635094.0	46636302.0				10.00055	278.1587333333334	275.25901999999996																ENSG00000160310	PRMT2	0.52						0.002105	1.0
chr21	46635099.0	46636283.0													4.7171575	16.1017075	12.831855							ENSG00000160310	PRMT2	0.51						0.002105	1.0
chr21	46638017.0	46638525.0													3.53172	8.59923	5.50853							ENSG00000160310	PRMT2	1.0
chr21	46638203.0	46638458.0													2.91545	6.34883	3.81157							ENSG00000160310	PRMT2	1.0
chr21	46641204.0	46641354.0							2.58876	3.9868	2.13746													ENSG00000160310	PRMT2	1.0
chr21	46641653.0	46641894.0													3.12704	6.77198	4.13097							ENSG00000160310	PRMT2	1.0
chr21	46641673.0	46641880.0										3.09904	5.89258	3.6165										ENSG00000160310	PRMT2	1.0
chr21	46641680.0	46641912.0										2.94388	7.73637	5.3493										ENSG00000160310	PRMT2	1.0
chr21	46641710.0	46641907.0							3.04811	5.76644	3.67173													ENSG00000160310	PRMT2	1.0
chr21	46641721.0	46641878.0													3.20536	6.99183	4.28593							ENSG00000160310	PRMT2	1.0
chr21	46645067.0	46645466.0										3.06871	6.40911	4.2172										ENSG00000160310	PRMT2	1.0
chr21	46646595.0	46646958.0				3.07048	6.21642	4.37858																ENSG00000160310	PRMT2	1.0
chr21	46646595.0	46647011.0				3.129955	8.510105	6.6981649999999995																ENSG00000160310	PRMT2	1.0
chr21	46646620.0	46646854.0				2.73082	5.12569	3.39074																ENSG00000160310	PRMT2	1.0
chr21	46648278.0	46649172.0													2.375195	5.314439999999999	3.09496							ENSG00000160310	PRMT2	1.0
chr21	46648592.0	46649192.0							2.77708	6.09871	3.969685													ENSG00000160310	PRMT2	1.0
chr21	46648610.0	46648830.0							2.50464	5.36258	3.32139													ENSG00000160310	PRMT2	1.0
chr21	46648618.0	46649230.0										2.9296100000000003	7.218115	4.9633199999999995										ENSG00000160310	PRMT2	1.0
chr21	46648641.0	46649218.0										3.184265	7.7736	5.48365										ENSG00000160310	PRMT2	1.0
chr21	46648730.0	46649197.0							2.72247	5.45924	3.495445													ENSG00000160310	PRMT2	1.0
chr21	46648796.0	46649218.0													2.36551	5.3983	3.08694							ENSG00000160310	PRMT2	1.0
chr21	46648911.0	46649160.0				2.93902	5.49331	3.74532																ENSG00000160310	PRMT2	1.0
chr21	46648911.0	46649218.0				3.26975	8.46809	6.65162																ENSG00000160310	PRMT2	1.0
chr21	46648966.0	46649338.0							2.69392	6.31895	4.18515													ENSG00000160310	PRMT2	1.0
chr21	46649001.0	46649343.0				3.31325	6.85167	4.9873																ENSG00000160310	PRMT2	1.0
chr21	46649012.0	46649233.0										3.11005	12.36681	9.67068										ENSG00000160310	PRMT2	1.0
chr21	46649068.0	46649246.0													2.55537	5.97666	3.49599							ENSG00000160310	PRMT2	1.0
chr21	46649435.0	46649685.0													2.34283	5.18503	2.96615							ENSG00000160310	PRMT2	1.0
chr21	46649471.0	46649662.0							2.18839	3.83196	2.03567													ENSG00000160310	PRMT2	1.0
chr21	46649505.0	46649724.0													2.3622	5.25808	3.04834							ENSG00000160310	PRMT2	1.0
chr21	46649535.0	46649685.0							2.35925	4.22789	2.32456													ENSG00000160310	PRMT2	1.0
chr21	46649551.0	46649754.0													2.80732	7.40373	4.64485							ENSG00000160310	PRMT2	1.0
chr21	46650112.0	46650487.0													2.46076	5.48919	3.13342							ENSG00000160310	PRMT2	1.0
chr21	46650550.0	46651042.0							2.412545	4.12744	2.27114													ENSG00000160310	PRMT2	1.0
chr21	46650576.0	46650979.0										2.7088	8.48709	6.03052										ENSG00000160310	PRMT2	1.0
chr21	46650632.0	46651993.0							2.4981799999999996	4.98648	3.00977													ENSG00000160310	PRMT2	1.0
chr21	46650649.0	46651595.0				2.8238825	5.733165	4.017085																ENSG00000160310	PRMT2	1.0
chr21	46650655.0	46650805.0				2.75304	4.51825	2.77372																ENSG00000160310	PRMT2	1.0
chr21	46650755.0	46651163.0							3.74362	10.75368	8.37449													ENSG00000160310	PRMT2	1.0
chr21	46650769.0	46651635.0				4.06533	10.10255	8.1778																ENSG00000160310	PRMT2	1.0
chr21	46650794.0	46650975.0										2.39144	3.92947	2.06466										ENSG00000160310	PRMT2	1.0
chr21	46651173.0	46651693.0							3.192545	7.5033	5.3818													ENSG00000160310	PRMT2	1.0
chr21	46651177.0	46651509.0										2.71801	5.58299	3.35723										ENSG00000160310	PRMT2	1.0
chr21	46651250.0	46651655.0										3.8999	18.57676	15.69288										ENSG00000160310	PRMT2	1.0
chr21	46651261.0	46651494.0										2.84974	5.61989	3.5022										ENSG00000160310	PRMT2	1.0
chr21	46651288.0	46651551.0							2.71801	5.58299	3.48933													ENSG00000160310	PRMT2	1.0
chr21	46651297.0	46651494.0													2.37906	5.32152	3.1001							ENSG00000160310	PRMT2	1.0
chr21	46651311.0	46651704.0													3.59589	12.463	9.16676							ENSG00000160310	PRMT2	1.0
chr21	46651676.0	46651927.0													2.85016	7.92131	4.98653							ENSG00000160310	PRMT2	1.0
chr21	46651763.0	46651936.0													2.20408	4.32458	2.32703							ENSG00000160310	PRMT2	1.0
chr21	46651894.0	46652151.0										2.18894	3.39522	1.59873										ENSG00000160310	PRMT2	1.0
chr21	46658644.0	46658992.0							2.31823	4.10744	2.2739													ENSG00000160310	PRMT2	1.0
chr21	46658853.0	46659114.0													2.91734	8.37253	5.34661							ENSG00000160310	PRMT2	1.0
chr21	46658877.0	46659070.0										2.34004	5.42458	3.37407										ENSG00000160310	PRMT2	1.0
chr21	46660542.0	46660729.0							2.73723	6.63598	4.46507													ENSG00000160310	PRMT2	1.0
chr21	46661333.0	46661574.0										3.78474	10.62935	8.20269										ENSG00000160310	PRMT2	1.0
chr21	46661333.0	46661828.0				5.31444	25.56419	23.46748																ENSG00000160310	PRMT2	1.0
chr21	46661337.0	46661574.0							5.32826	24.12492	21.57083													ENSG00000160310	PRMT2	1.0
chr21	46661337.0	46661577.0				4.46866	15.56935	13.52828																ENSG00000160310	PRMT2	1.0
chr21	46661348.0	46661574.0				4.39414	12.82614	10.79604																ENSG00000160310	PRMT2	1.0
chr21	46661368.0	46661557.0										2.96703	6.8797	4.51215										ENSG00000160310	PRMT2	1.0
chr21	46661374.0	46661553.0							2.49666	5.47713	3.42648													ENSG00000160310	PRMT2	1.0
chr21	46661377.0	46661574.0										2.92926	10.44764	7.84789										ENSG00000160310	PRMT2	1.0
chr21	46661379.0	46661590.0							3.21987	9.36205	7.03616													ENSG00000160310	PRMT2	1.0
chr21	46661668.0	46661913.0										2.61593	4.96775	2.95408										ENSG00000160310	PRMT2	1.0
chr21	46661707.0	46661914.0							2.63034	5.94017	3.88677													ENSG00000160310	PRMT2	1.0
chr21	46661763.0	46661930.0							2.38832	4.96541	2.98443													ENSG00000160310	PRMT2	1.0
chr21	46662122.0	46662572.0										3.35842	8.53492	6.20004										ENSG00000160310	PRMT2	1.0
chr21	46662156.0	46662727.0													2.44781	5.796279999999999	3.404695							ENSG00000160310	PRMT2	1.0
chr21	46662169.0	46662545.0										2.71592	5.74056	3.50032										ENSG00000160310	PRMT2	1.0
chr21	46662265.0	46662742.0							3.13161	9.43288	7.08907													ENSG00000160310	PRMT2	1.0
chr21	46662346.0	46662783.0							2.40107	5.00921	3.05097													ENSG00000160310	PRMT2	1.0
chr21	46662395.0	46662669.0							3.29035	10.06415	7.71018													ENSG00000160310	PRMT2	1.0
chr21	46662398.0	46662588.0													2.22025	4.15595	2.1978							ENSG00000160310	PRMT2	1.0
chr21	46662433.0	46663236.0													2.33204	5.520565	3.236255							ENSG00000160310	PRMT2	1.0
chr21	46662897.0	46663186.0													2.18665	4.37225	2.36536							ENSG00000160310	PRMT2	1.0
chr21	46662900.0	46663440.0				2.11082	5.69931	3.98033																ENSG00000160310	PRMT2	1.0
chr21	46662909.0	46663462.0							3.20485	9.72606	7.4768													ENSG00000160310	PRMT2	1.0
chr21	46662988.0	46663485.0				2.32633	5.86348	4.09205																ENSG00000160310	PRMT2	1.0
chr21	46663197.0	46663408.0				2.1137	4.20782	2.49269																ENSG00000160310	PRMT2	1.0
chr21	46663281.0	46663452.0							2.15914	4.16628	2.29556													ENSG00000160310	PRMT2	1.0
chr21	46663297.0	46663485.0							2.62046	6.36872	4.2094													ENSG00000160310	PRMT2	1.0
chr21	46663335.0	46663637.0													2.43902	6.22276	3.73142							ENSG00000160310	PRMT2	1.0
chr21	46664342.0	46664869.0													2.39521	5.64387	3.31006							ENSG00000160310	PRMT2	1.0
chr21	46664471.0	46664734.0										2.71437	8.83972	6.3476										ENSG00000160310	PRMT2	1.0
chr21	46664480.0	46664867.0							2.35492	4.97711	2.99513													ENSG00000160310	PRMT2	1.0
chr21	46664544.0	46664860.0							2.50671	5.51226	3.44319													ENSG00000160310	PRMT2	1.0
chr21	46664606.0	46664855.0							2.22618	4.17549	2.30943													ENSG00000160310	PRMT2	1.0
chr21	46664615.0	46664859.0													3.01954	8.39832	5.47125							ENSG00000160310	PRMT2	1.0
chr21	46664699.0	46664874.0													2.53271	5.89335	3.4392							ENSG00000160310	PRMT2	1.0
chr21	46664704.0	46664885.0										2.62009	5.28799	3.11831										ENSG00000160310	PRMT2	1.0
chr21	46665813.0	46665965.0							2.2817	4.47702	2.51879
chr21	46665862.0	46666053.0										3.30314	8.79761	6.29891
chr21	46667168.0	46668443.0				6.0386750000000005	46.3395	44.00383
chr21	46667212.0	46668427.0				6.017452499999999	42.680445000000006	40.3747475
chr21	46667237.0	46667417.0							2.29258	3.91124	2.10078
chr21	46667277.0	46668453.0				6.979786666666667	74.01478666666667	71.70535666666666
chr21	46667766.0	46668080.0													2.36183	4.61878	2.51884
chr21	46670080.0	46670260.0							2.82646	6.07968	3.95295
chr21	46670561.0	46671049.0													2.71862	6.56932	3.98971
chr21	46670590.0	46671049.0													2.72428	6.42503	3.82564
chr21	46670692.0	46671005.0										2.65018	6.32252	4.12051
chr21	46670771.0	46671054.0							3.00578	6.81037	4.62887
chr21	46670838.0	46671203.0							3.31695	7.96182	5.70265
chr21	46671202.0	46671413.0													3.03605	8.07161	5.10431
chr21	46671945.0	46672110.0													2.52795	5.2966	3.00837
chr21	46673366.0	46673530.0													2.97796	6.53584	3.9294
chr21	46674643.0	46674895.0							3.32829	6.89033	4.69023
chr21	46674682.0	46675253.0							3.78562	9.27101	6.98564
chr21	46674694.0	46675105.0													3.45178	9.99233	6.61106
chr21	46674721.0	46674871.0				2.71022	4.58182	2.88111
chr21	46674773.0	46674996.0										3.12858	8.19997	5.76339
chr21	46674975.0	46675271.0													2.30011	3.93268	2.01711
chr21	46675061.0	46675230.0							2.58359	4.12466	2.23214
chr21	46675103.0	46675265.0										2.63418	4.24306	2.23146
chr21	46675109.0	46675304.0										3.43134	9.9193	7.34567
chr21	46675109.0	46675313.0							2.58876	3.9868	2.13746
chr21	46675581.0	46675800.0													2.8496	6.50393	3.89005
chr21	46675603.0	46675790.0													2.70812	6.04258	3.58311
chr21	46678131.0	46678530.0													3.14983	6.42641	3.82564
chr21	46678973.0	46679554.0													3.00214	6.03368	3.57549
chr21	46679287.0	46679538.0													3.57936	8.25176	5.21485
chr21	46679305.0	46679636.0													4.0067	10.77782	7.59564
chr21	46679328.0	46679517.0				3.31249	6.8497	5.03051
chr21	46679335.0	46679548.0				3.66322	9.23041	7.38721
chr21	46679338.0	46679569.0							3.39775	6.8414	4.719
chr21	46680384.0	46680560.0													2.86567	5.4854	3.17998
chr21	46698349.0	46698528.0				4.6676	12.98816	10.9958
chr21	46698360.0	46698526.0				3.47088	6.78805	4.92538
chr21	46698368.0	46698523.0				3.53239	8.60118	6.77538
chr21	46699441.0	46700018.0				4.3386	10.22652	8.25535
chr21	46699772.0	46700007.0				3.16192	6.25252	4.45911
chr22	10578729.0	10578904.0													2.93824	5.86127	3.39868
chr22	10580685.0	10580978.0										2.78913	4.77079	2.6581
chr22	10580722.0	10581053.0													4.5032	13.15609	9.28039
chr22	10580739.0	10581117.0													3.20536	6.99183	4.28593
chr22	10580754.0	10581031.0										3.02765	7.65321	5.27253
chr22	10580772.0	10581066.0													3.00666	5.85437	3.40661
chr22	10581236.0	10581411.0													2.53757	4.30715	2.26352
chr22	10581244.0	10581468.0										3.09904	5.89258	3.6165
chr22	10581895.0	10582130.0													3.14983	6.42641	3.82564
chr22	10589743.0	10589909.0													2.72921	4.95654	2.80222
chr22	10596038.0	10596188.0										2.72405	4.45151	2.49176
chr22	10597875.0	10598026.0										2.63418	4.24306	2.23146
chr22	10598739.0	10598913.0													2.53757	4.30715	2.26352
chr22	10601151.0	10601398.0				2.71022	4.58182	2.88111
chr22	10601157.0	10601347.0				3.00907	6.24417	4.50048
chr22	10601179.0	10601335.0				2.95025	4.96578	3.1903
chr22	10699940.0	10700318.0													2.53757	4.30715	2.26352
chr22	10701012.0	10701162.0													3.0718	6.41761	3.82853
chr22	10701253.0	10701501.0													3.47247	8.19127	5.28557
chr22	10701279.0	10701514.0										4.03687	13.6825	10.93226
chr22	10701357.0	10701578.0										2.72405	4.45151	2.49176
chr22	10701810.0	10702151.0													3.06258	6.39222	3.82853
chr22	10701815.0	10702051.0										3.09904	5.89258	3.6165
chr22	10701815.0	10702198.0										3.179035	8.612739999999999	6.201505000000001
chr22	10701873.0	10702196.0													2.72921	4.95654	2.80222
chr22	10703408.0	10703636.0										2.88428	4.99607	2.95408
chr22	10703440.0	10703638.0													3.27506	7.18545	4.42248
chr22	10703491.0	10703657.0										2.94408	5.32098	3.12037
chr22	10705096.0	10705254.0													2.26454	3.9489	2.03032
chr22	10705098.0	10705248.0										2.56381	3.93063	2.06466
chr22	10708098.0	10708602.0													3.44004	10.41377	6.93955
chr22	10708100.0	10708573.0										3.51816	13.08995	10.36144
chr22	10708136.0	10708645.0													3.0896	8.576515	5.638955
chr22	10708146.0	10708573.0							2.74329	4.66126	2.70878
chr22	10708166.0	10708590.0										2.19111	3.29119	1.51105
chr22	10708218.0	10708619.0													3.3155650000000003	8.681284999999999	5.6228750000000005
chr22	10708303.0	10708555.0							2.75056	4.51255	2.59129
chr22	10712147.0	10712343.0													2.64901	8.82423	5.70269
chr22	10712606.0	10712756.0							2.46637	4.53962	2.62969
chr22	10713464.0	10713933.0													2.57424	10.369035	7.186945
chr22	10713535.0	10713850.0							3.06818	7.19822	4.98299
chr22	10713593.0	10713878.0							4.86158	15.23544	12.8393
chr22	10713593.0	10713914.0													3.37312	16.69806	12.7062
chr22	10713598.0	10713860.0							3.07868	7.231	5.01185
chr22	10713598.0	10714687.0										2.40755	10.7259	8.312613333333333
chr22	10713626.0	10713785.0				3.29734	6.1587	4.32259
chr22	10713637.0	10713928.0													3.62497	22.22993	18.50952
chr22	10713695.0	10713855.0				2.87824	5.69795	3.97906
chr22	10713715.0	10713922.0										2.70819	8.15928	5.69694
chr22	10713715.0	10713928.0										2.38187	5.46155	3.37846
chr22	10714100.0	10714274.0													2.77638	11.00548	7.49148
chr22	10714100.0	10714292.0													3.2378	17.73564	14.1825
chr22	10714112.0	10714295.0										2.57511	7.39262	4.98045
chr22	10714112.0	10714297.0										2.56798	6.61771	4.41237
chr22	10714114.0	10714319.0							2.43767	4.45652	2.55535
chr22	10714122.0	10714674.0													2.87382	13.19311	9.31401
chr22	10714385.0	10714659.0				3.01135	5.67488	3.90945
chr22	10714387.0	10714677.0							2.21239	3.5698	1.77642
chr22	10714387.0	10714739.0													2.282045	7.035615	4.347785
chr22	10714388.0	10714676.0													2.15239	6.54645	3.93911
chr22	10714400.0	10714722.0							2.81837	6.40289	4.24641
chr22	10714401.0	10714677.0										2.82142	9.36995	6.84232
chr22	10715809.0	10715969.0				3.12379	5.55092	3.74364
chr22	10715816.0	10715976.0										1.93601	5.95766	3.81893
chr22	10716758.0	10717067.0													1.90619	5.13212	2.8869
chr22	10717202.0	10717497.0													2.0	5.36328	3.05884
chr22	10718132.0	10718282.0													1.9307	5.6819	3.29424
chr22	10718147.0	10718297.0							2.65617	5.87081	3.75764
chr22	10719457.0	10719887.0							2.99551	7.54277	5.30722
chr22	10719525.0	10719728.0										2.37924	5.70962	3.58523
chr22	10719540.0	10719867.0										2.2413	8.03129	5.718640000000001
chr22	10719552.0	10719743.0													2.40497	9.61109	6.53661
chr22	10719570.0	10719730.0													1.96859	5.18269	2.98754
chr22	10721004.0	10721186.0										2.69002	8.55742	6.0688
chr22	10721054.0	10721259.0													2.2	7.37609	4.62065
chr22	10722262.0	10722506.0													2.0316	5.36282	3.05838
chr22	10722306.0	10722504.0										2.28877	8.54302	6.0826
chr22	10722311.0	10722482.0							2.95159	6.45716	4.29289
chr22	10722316.0	10722479.0										2.19436	4.40021	2.4797
chr22	10722330.0	10723125.0													2.897565	15.878125	12.595595
chr22	10722356.0	10722511.0													2.24857	7.69213	4.86757
chr22	10722590.0	10722770.0													2.44046	9.86294	6.76877
chr22	10722605.0	10722758.0										1.84196	4.66436	2.75226
chr22	10722605.0	10722773.0													2.14546	6.5048	3.8906
chr22	10722610.0	10723185.0							3.60853	10.29886	8.02943
chr22	10722639.0	10723059.0							2.53019	4.72334	2.7426
chr22	10722695.0	10723185.0							3.22418	8.74151	6.43171
chr22	10722855.0	10723126.0										4.4411	21.10516	18.41763
chr22	10722860.0	10723096.0													3.18647	18.80866	15.21347
chr22	10722860.0	10723100.0													2.96736	14.94993	11.06013
chr22	10722900.0	10723110.0										2.31193	9.06611	6.55988
chr22	10722935.0	10723125.0										2.31003	6.03432	3.74649
chr22	10727343.0	10727670.0													3.23508	21.10759	17.42719
chr22	10727413.0	10727790.0										3.05201	21.01813	18.08219
chr22	10727438.0	10727670.0													3.15103	19.74601	15.49374
chr22	10727438.0	10727721.0										3.06407	12.70546	10.0594
chr22	10727460.0	10727692.0													4.01112	30.62937	26.20114
chr22	10727470.0	10727662.0							2.94469	8.66938	6.36247
chr22	10727470.0	10727667.0										3.6284	16.56455	13.96946
chr22	10727472.0	10727662.0							2.89593	7.56009	5.31805
chr22	10727472.0	10727672.0				2.87824	5.69795	3.97906
chr22	10727512.0	10727667.0							2.43024	5.10924	3.12303
chr22	10729049.0	10729351.0							2.72603	6.5959	4.49599
chr22	10729081.0	10729319.0										2.21675	5.37629	3.30069
chr22	10729166.0	10729316.0													1.86514	4.95051	2.80222
chr22	10729171.0	10729351.0													2.06335	6.66738	4.04262
chr22	10730046.0	10730421.0													1.886815	5.12174	2.8923949999999996
chr22	10730105.0	10730423.0													2.06102	6.08919	3.59971
chr22	10730145.0	10730440.0										2.93772	11.04528	8.60212
chr22	10730170.0	10730423.0													2.23191	8.5914	5.50244
chr22	10730185.0	10730416.0										2.00824	4.7019	2.63224
chr22	10730245.0	10730396.0							2.34783	4.82573	2.88103
chr22	10730255.0	10730423.0							2.1658	4.40323	2.50761
chr22	10730275.0	10730458.0										2.07438	7.9748	5.56947
chr22	10731006.0	10731156.0							2.13767	3.8827	2.07536
chr22	10731085.0	10731929.0				2.8918850000000003	5.7352050000000006	3.967835
chr22	10731248.0	10731570.0										2.30808	6.99281	4.61794
chr22	10731274.0	10731850.0										1.93677	6.68161	4.42215
chr22	10731295.0	10731608.0				2.74741	5.17031	3.4784
chr22	10731349.0	10731831.0							2.173	4.10759	2.24753
chr22	10731469.0	10731846.0							2.13352	4.48844	2.5839
chr22	10731556.0	10731868.0													2.45788	9.98606	6.64037
chr22	10731581.0	10731877.0				2.38262	3.64704	1.97808
chr22	10731673.0	10731868.0													2.26323	8.94005	5.93969
chr22	10732721.0	10733010.0													2.09955	7.01137	4.32884
chr22	10732825.0	10733045.0													2.20913	7.98351	5.12558
chr22	10732845.0	10733000.0										1.88733	3.65558	1.86567
chr22	10733789.0	10733956.0							2.11002	4.09329	2.2043
chr22	10733813.0	10734005.0										2.09205	5.20729	3.0468
chr22	10733851.0	10734015.0										1.99079	7.03001	4.73813
chr22	10735199.0	10735453.0										2.41318	6.90646	4.67051
chr22	10735512.0	10735738.0													2.36641	9.33629	6.30034
chr22	10735541.0	10735709.0										2.24684	9.4956	6.95385
chr22	10737376.0	10737698.0													1.90394	4.57923	2.53179
chr22	10737961.0	10738306.0													2.67358	12.27643	8.99008
chr22	10738077.0	10738308.0							3.16008	9.75355	7.50362
chr22	10738078.0	10738275.0													2.12389	6.17341	3.66852
chr22	10738505.0	10738727.0													2.07551	5.79626	3.40661
chr22	10738511.0	10738701.0							2.3198	4.85183	2.90516
chr22	10738542.0	10738695.0							2.05323	3.7907	1.99909
chr22	10738542.0	10738717.0													2.51919	10.70156	7.18902
chr22	10738629.0	10738779.0				2.7163	6.06949	4.34041
chr22	10739729.0	10740003.0							2.53283	5.45795	3.39291
chr22	10739821.0	10740019.0													2.06284	5.3462	3.04455
chr22	10739830.0	10740042.0													2.14961	6.52976	3.92483
chr22	10739852.0	10740031.0										1.92813	5.58538	3.50889
chr22	10740527.0	10740758.0													2.1327	5.91896	3.53449
chr22	10740551.0	10740765.0							2.85569	6.7011	4.52302
chr22	10740566.0	10740823.0													2.6253	10.08194	6.97056
chr22	10740587.0	10740754.0										2.03363	6.0112	3.86671
chr22	10741250.0	10741583.0				3.06871	6.40911	4.61114
chr22	10741333.0	10741588.0										2.63909	7.37329	5.11123
chr22	10741356.0	10741565.0													2.47163	8.29545	5.2994
chr22	10741382.0	10741542.0							2.88701	6.9855	4.85703
chr22	10741703.0	10742529.0										2.87929	13.58489	10.86879
chr22	10741738.0	10742732.0										3.516883333333334	14.740883333333334	12.35821
chr22	10741743.0	10742314.0							3.88289	12.727085	10.298315
chr22	10741757.0	10742460.0													2.75683	10.55371	7.06065
chr22	10741767.0	10742436.0										3.445635	12.698545	10.05973
chr22	10741803.0	10742474.0							2.9816000000000003	7.29579	5.17752
chr22	10741804.0	10742436.0													2.47397	7.75616	4.839145
chr22	10741814.0	10742505.0				3.372085	7.68449	5.837
chr22	10741815.0	10742188.0							4.23341	13.51855	11.05435
chr22	10741818.0	10742455.0													2.37655	7.387705	4.686855
chr22	10741833.0	10742382.0				3.649195	8.521090000000001	6.6100200000000005
chr22	10741845.0	10742484.0				4.84709	17.24223	15.24765
chr22	10743279.0	10743440.0										2.40775	7.53679	5.18233
chr22	10749415.0	10749798.0							4.85216	13.84028	11.34423
chr22	10749431.0	10750172.0										3.712985	11.901575	9.36966
chr22	10749437.0	10749741.0							4.66133	13.29833	10.94525
chr22	10749443.0	10750178.0													3.65261	14.12502	10.85882
chr22	10749455.0	10750155.0										3.63516	15.857	13.04091
chr22	10749464.0	10750233.0													3.19301	11.776505	8.52726
chr22	10749470.0	10749890.0							3.64109	9.16499	6.84574
chr22	10749499.0	10749661.0				3.12379	5.55092	3.74364
chr22	10749507.0	10749736.0				3.66322	9.23041	7.38721
chr22	10749515.0	10749890.0													4.41664	21.29469	17.00145
chr22	10749555.0	10750155.0										2.5529650000000004	5.02919	3.0102900000000004
chr22	10749580.0	10749794.0				3.16192	6.25252	4.45911
chr22	10749930.0	10750231.0							2.66272	4.46715	2.57567
chr22	10750330.0	10750675.0										3.22078	8.51759	6.18356
chr22	10750330.0	10751000.0										2.437023333333333	7.019233333333333	4.74828
chr22	10750334.0	10750672.0							4.09175	11.88594	9.46803
chr22	10750335.0	10750537.0										2.2897	4.14355	2.1869
chr22	10750335.0	10750657.0													3.12102	11.81991	8.56522
chr22	10750343.0	10750750.0							3.73846	9.31312	7.002370000000001
chr22	10750348.0	10750896.0							2.5853733333333335	4.39049	2.5047200000000003
chr22	10750360.0	10750744.0				2.95025	4.96578	3.1903
chr22	10750367.0	10750561.0													2.83345	8.90449	5.76691
chr22	10750380.0	10750530.0													2.22046	4.49469	2.4637
chr22	10750380.0	10750687.0				3.40156	7.98737	6.18
chr22	10750389.0	10750575.0				2.86079	5.11766	3.38298
chr22	10750730.0	10751000.0													2.2291	5.43151	3.08553
chr22	10750737.0	10751118.0										2.57634	5.60437	3.37698
chr22	10751670.0	10751910.0										2.937	7.52577	5.10625
chr22	10751751.0	10751908.0													2.30793	6.02456	3.53639
chr22	10751758.0	10751910.0													2.23426	5.11384	2.9311
chr22	10753550.0	10754467.0				2.898585	5.14546	3.37543
chr22	10753650.0	10754078.0							4.24069	13.54342	11.1855
chr22	10753658.0	10754081.0							2.4526700000000003	4.434985	2.540545
chr22	10753660.0	10754111.0										3.13161	9.43288	7.0511
chr22	10753660.0	10754118.0							3.03194	7.27905	5.0598
chr22	10753660.0	10754177.0													2.60681	7.08051	4.31978
chr22	10753660.0	10754202.0													2.43258	7.67125	4.84945
chr22	10753722.0	10754251.0										3.1205	15.04839	12.25491
chr22	10753724.0	10754278.0													2.73593	9.29071	6.122005
chr22	10753732.0	10754164.0										2.21493	4.36268	2.33581
chr22	10753749.0	10754266.0				3.01135	5.67488	3.90945
chr22	10755616.0	10755804.0										2.0979	5.43315	3.38165
chr22	10756933.0	10757104.0													2.18898	4.59899	2.56625
chr22	10756947.0	10757103.0										2.08136	3.40124	1.60405
chr22	10757386.0	10757566.0							2.22352	3.4873	1.71999
chr22	10757409.0	10757559.0							2.40275	4.22292	2.32013
chr22	10757459.0	10757621.0													2.40864	5.30011	3.00837
chr22	10758677.0	10759029.0													2.78552	7.66094	4.81758
chr22	10758689.0	10759029.0							3.4084	8.46423	6.16573
chr22	10758895.0	10759101.0										2.32089	4.23878	2.23146
chr22	10759291.0	10759887.0				3.53834	7.782584999999999	5.928364999999999
chr22	10759534.0	10759840.0				3.40156	7.98737	6.18
chr22	10759534.0	10759973.0							3.02035	6.27548	4.19073
chr22	10759539.0	10760081.0							4.20918	12.25562	9.80555
chr22	10759542.0	10759990.0										3.02326	11.89051	9.21163
chr22	10759552.0	10759800.0				2.7767	4.40446	2.66454
chr22	10759613.0	10759886.0										4.46097	15.85598	13.27747
chr22	10759613.0	10759993.0							4.16947	11.548	9.13859
chr22	10759623.0	10759883.0													3.00935	8.93601	5.79302
chr22	10759623.0	10759888.0													3.75361	12.33842	8.66029
chr22	10761682.0	10761832.0				2.95025	4.96578	3.1903
chr22	10764278.0	10764615.0													2.43341	6.46795	3.9324
chr22	10764481.0	10764651.0													2.3858	6.77218	4.1321
chr22	10764845.0	10765048.0													2.33346	5.27401	3.00837
chr22	10764899.0	10765049.0							2.51989	4.26183	2.38808
chr22	10765850.0	10766811.0													3.4755499999999997	15.41252	11.434543333333332
chr22	10765910.0	10766765.0										4.043845	14.572765	12.04047
chr22	10766073.0	10766685.0							3.33466	8.017225	5.75205
chr22	10766073.0	10766763.0													5.41924	32.35055	27.897545
chr22	10766073.0	10766856.0										4.35655	28.25822	25.195295
chr22	10766078.0	10766667.0							3.433265	8.31161	6.120915
chr22	10766090.0	10766690.0							3.80259	10.160985	7.78306
chr22	10766095.0	10766802.0													3.05133	13.01669	9.70918
chr22	10766097.0	10766674.0										3.156465	9.92727	7.442945
chr22	10766109.0	10766660.0				3.03702	5.25835	3.46697
chr22	10766255.0	10766665.0				2.87824	5.69795	3.97906
chr22	10766276.0	10766560.0				2.71022	4.58182	2.88111
chr22	10768787.0	10768975.0													1.92484	4.53374	2.44926
chr22	10771255.0	10771704.0													4.39615	30.16726	25.72118
chr22	10771297.0	10771952.0													3.35163	14.99829	11.10568
chr22	10771302.0	10772035.0										2.31061	5.883133333333333	3.6515233333333335
chr22	10771304.0	10771456.0										2.42516	5.76227	3.63381
chr22	10771306.0	10771480.0													2.21219	6.79465	4.15162
chr22	10771310.0	10771527.0							2.71282	6.38502	4.29507
chr22	10771574.0	10772190.0							2.07214	3.85801	2.05866
chr22	10771703.0	10772155.0													1.96126	4.5564	2.46755
chr22	10771808.0	10772195.0							2.22916	4.18529	2.2865
chr22	10772050.0	10772200.0										2.18409	6.62946	4.37475
chr22	10772451.0	10772697.0													2.41343	7.56761	4.74046
chr22	10772457.0	10772774.0										2.99494	14.77199	11.98836
chr22	10772462.0	10772743.0										2.77319	8.79445	6.29593
chr22	10772523.0	10772782.0							3.29253	10.50962	8.13741
chr22	10772528.0	10772694.0													1.87635	4.05753	2.11883
chr22	10772539.0	10772696.0							2.40788	5.8261	3.72703
chr22	10772539.0	10772697.0							2.30627	4.43806	2.54913
chr22	10772539.0	10772738.0													2.28862	5.6965	3.3296
chr22	10773825.0	10774125.0													2.72749	11.2	7.99047
chr22	10773827.0	10773977.0													2.28739	6.04811	3.56594
chr22	10773832.0	10773987.0													2.24367	6.29615	3.7912
chr22	10773837.0	10774018.0										2.10526	4.6757	2.60911
chr22	10774199.0	10774374.0										2.82287	8.6818	6.34076
chr22	10775027.0	10775685.0				2.77939	5.76586	3.99754
chr22	10775050.0	10775741.0				2.56547	5.12172	3.44391
chr22	10775279.0	10776246.0							2.58182	6.574615	4.51053
chr22	10775358.0	10775873.0							2.32784	5.99924	3.891075
chr22	10775388.0	10775642.0										2.0208	4.31116	2.29085
chr22	10775470.0	10775777.0													2.14952	5.70467	3.3604149999999997
chr22	10776065.0	10776292.0				2.92056	6.36418	4.52226
chr22	10776076.0	10776277.0													2.44041	7.30929	4.51036
chr22	10776076.0	10776354.0				2.63158	5.63365	3.88073
chr22	10776081.0	10776340.0													2.48349	8.08474	5.12319
chr22	10777889.0	10778096.0							2.6841	7.88828	5.62476
chr22	10777891.0	10778183.0										1.93906	5.17433	3.15377
chr22	10777935.0	10778185.0										2.27101	4.91268	2.90613
chr22	10777947.0	10778179.0										2.15827	4.48086	2.43901
chr22	10778711.0	10778869.0													2.33126	6.75013	4.11336
chr22	10779785.0	10780554.0													2.405475	6.66149	4.165825
chr22	10780072.0	10780612.0										2.53303	9.598725	7.0623
chr22	10780075.0	10780595.0										3.46021	11.4231	8.96864
chr22	10780089.0	10780544.0							2.495515	5.62331	3.5317049999999997
chr22	10780089.0	10780572.0													2.94599	8.48871	5.41586
chr22	10780094.0	10780554.0							2.580585	6.865254999999999	4.785145
chr22	10780099.0	10780481.0													2.396525	5.468805	3.19537
chr22	10780099.0	10780620.0										2.631555	6.48031	4.262525
chr22	10780136.0	10780554.0							3.15513	9.3215	7.08934
chr22	10780237.0	10780605.0				3.65854	9.71701	7.86579
chr22	10780316.0	10780466.0				2.34528	3.68282	2.01199
chr22	10780331.0	10780595.0				3.56083	9.40978	7.50992
chr22	10781240.0	10781428.0										2.50408	8.05603	5.64435
chr22	10781260.0	10781472.0													3.06435	7.77864	4.87466
chr22	10782043.0	10782290.0							2.27137	3.61414	1.83395
chr22	10782068.0	10782308.0										2.14811	3.28608	1.50646
chr22	10782185.0	10782337.0							2.21636	3.69331	1.91324
chr22	10782185.0	10782402.0													2.72225	6.91099	4.2514
chr22	10782580.0	10782762.0													2.82311	7.29001	4.54591
chr22	10783046.0	10783375.0										2.15353	4.56778	2.68906
chr22	10783115.0	10783395.0							2.86944	5.317	3.3173
chr22	10783115.0	10783475.0							2.46575	3.98411	2.1066
chr22	10783126.0	10783382.0										3.66102	8.97369	6.46756
chr22	10783136.0	10783425.0													2.73082	5.12569	2.94064
chr22	10783164.0	10783314.0													2.38213	4.55465	2.4658
chr22	10783651.0	10783907.0							3.12733	6.16454	4.01688
chr22	10783656.0	10783912.0							3.22581	6.6253	4.45502
chr22	10783709.0	10783915.0										2.84858	5.08767	3.03732
chr22	10783740.0	10783901.0										2.52752	6.01883	3.8733
chr22	10783745.0	10783927.0													3.72253	8.89432	5.72551
chr22	10783750.0	10783900.0													2.69058	5.50078	3.14283
chr22	10953527.0	10953711.0										3.04452	5.56315	3.44972
chr22	10961197.0	10961648.0													3.00666	5.85437	3.40661
chr22	10961205.0	10961548.0							3.04811	5.76644	3.67173
chr22	10961388.0	10961648.0							2.56265	3.92802	2.0566
chr22	10961484.0	10961840.0										2.72405	4.45151	2.49176
chr22	11017023.0	11017900.0										2.80489	7.49647	5.084975
chr22	11017027.0	11017877.0													3.20775	14.80638	11.836255
chr22	11017042.0	11017899.0													2.67765	10.006975	6.658519999999999
chr22	11017052.0	11017947.0										2.97607	11.272963333333331	8.631273333333333
chr22	11017065.0	11017576.0							2.65689	6.376355	4.2421750000000005
chr22	11017080.0	11017571.0													3.49224	16.98144	12.82779
chr22	11017080.0	11018044.0							3.550193333333333	11.823893333333332	9.45022
chr22	11017082.0	11017532.0							5.79186	29.25672	26.63092
chr22	11017112.0	11017831.0										2.911945	8.59928	6.361965
chr22	11017689.0	11017945.0							2.76046	6.88714	4.76282
chr22	11017698.0	11018015.0							3.25761	10.15049	7.77571
chr22	11017729.0	11017890.0													2.17037	5.59425	3.26963
chr22	11018286.0	11018447.0							2.14345	4.00642	2.18931
chr22	11018344.0	11019194.0													2.86141	12.969874	9.44713
chr22	11018380.0	11019093.0										2.6433866666666668	7.224576666666667	5.035
chr22	11018485.0	11019079.0													2.638515	9.479495	6.435079999999999
chr22	11018524.0	11018694.0							2.24252	4.4594	2.56859
chr22	11018546.0	11019072.0										2.63152	7.290220000000001	5.092575
chr22	11018552.0	11019080.0							2.737565	7.469275	5.232495
chr22	11018571.0	11019240.0										2.35423	6.86845	4.59154
chr22	11018616.0	11018815.0							2.36387	5.00894	2.97915
chr22	11018945.0	11019122.0							2.08668	3.81135	2.01144
chr22	11019387.0	11019802.0													2.441325	8.927615	5.78981
chr22	11019468.0	11020107.0													1.83968	4.2649349999999995	2.278875
chr22	11020199.0	11020815.0													2.326965	8.076385	5.198145
chr22	11020207.0	11020863.0							2.946625	10.138305	7.896105
chr22	11020238.0	11021292.0				7.262346666666667	71.74836	69.40580666666666
chr22	11020244.0	11021180.0										2.5069933333333334	7.27752	4.902693333333333
chr22	11020259.0	11020805.0										2.4047	8.69847	6.222065000000001
chr22	11020269.0	11020756.0													2.7248650000000003	12.49109	8.709205
chr22	11020280.0	11020844.0										2.69516	8.66478	6.32179
chr22	11020280.0	11021172.0				7.407213333333334	69.34834333333333	67.10568333333333
chr22	11020281.0	11020805.0													2.2629900000000003	8.195665	5.1902349999999995
chr22	11020291.0	11020805.0							2.757835	8.638395	6.33282
chr22	11020573.0	11021180.0				18.83857	302.45587	299.33139
chr22	11020585.0	11020805.0							2.01275	3.91681	2.0566
chr22	11020976.0	11021271.0							2.29958	5.74512	3.7024
chr22	11024405.0	11024574.0							2.09941	4.65053	2.7188
chr22	11024948.0	11025165.0										2.14608	7.22925	4.90057
chr22	11024977.0	11025147.0										2.23401	5.90661	3.76696
chr22	11024984.0	11025149.0													2.52632	11.0386	7.52046
chr22	11024990.0	11025156.0										2.24842	6.09173	3.79938
chr22	11024997.0	11025149.0													2.3383	9.13509	6.11703
chr22	11025781.0	11025933.0													2.40915	9.24856	6.22081
chr22	11026630.0	11027108.0							2.38172	6.23644	4.15349
chr22	11026704.0	11026966.0							2.08209	4.67311	2.71973
chr22	11026709.0	11027113.0										2.67873	13.42244	10.68356
chr22	11026734.0	11027076.0													2.05355	6.04317	3.56189
chr22	11026735.0	11027108.0													2.22266	7.63486	4.79564
chr22	11026760.0	11027108.0										2.52728	7.89252	5.44317
chr22	11026871.0	11027113.0							2.59905	7.80502	5.55244
chr22	11027934.0	11028084.0				2.47934	5.69602	3.97906
chr22	11027934.0	11029168.0													2.21413	7.6550575	4.7988550000000005
chr22	11027934.0	11029193.0													2.3253414285714284	8.936997142857143	5.95078
chr22	11028531.0	11028681.0										2.20183	5.9682	3.68579
chr22	11028541.0	11028865.0							1.91526	3.77402	1.95632
chr22	11028541.0	11029149.0										1.87374	5.407465	3.3732800000000003
chr22	11028547.0	11028862.0							2.00725	4.43054	2.53215
chr22	11028796.0	11029203.0										2.56891	8.69754	6.20304
chr22	11028945.0	11029159.0										2.23345	6.12992	3.97374
chr22	11028999.0	11029214.0				2.50376	5.07479	3.29543
chr22	11029001.0	11029193.0							2.76472	10.09709	7.72415
chr22	11029034.0	11029193.0				2.28616	4.85089	3.18209
chr22	11029641.0	11029886.0													2.76479	13.10975	9.77515
chr22	11029641.0	11029936.0													2.89956	15.29461	11.39781
chr22	11029663.0	11029941.0							3.64308	19.38292	16.75881
chr22	11029675.0	11029936.0							2.16216	5.34278	3.28663
chr22	11029678.0	11029876.0										2.23229	9.15288	6.6413
chr22	11029690.0	11029936.0										3.18275	14.83849	12.28411
chr22	11029702.0	11029941.0										2.67972	9.94008	7.38715
chr22	11030883.0	11031172.0										3.14728	15.02229	12.31655
chr22	11030883.0	11031177.0							2.22287	5.62801	3.59761
chr22	11030884.0	11031183.0										2.74099	16.38661	13.55802
chr22	11030933.0	11031105.0													1.94991	5.40287	3.09142
chr22	11030933.0	11031320.0										2.22275	6.63362	4.42723
chr22	11030956.0	11031181.0							2.20846	5.89179	3.77741
chr22	11030965.0	11031447.0													2.261675	8.259735	5.405705
chr22	11031017.0	11031177.0							2.32501	7.20815	4.99028
chr22	11032144.0	11032517.0							2.07459	5.31249	3.27553
chr22	11032153.0	11032475.0							3.02326	11.89051	9.57456
chr22	11032154.0	11032410.0													2.23325	8.48948	5.41596
chr22	11032169.0	11032397.0										1.77642	4.76968	2.83101
chr22	11032178.0	11032410.0													2.25842	8.44512	5.37858
chr22	11032247.0	11032496.0										2.44439	8.27507	5.80726
chr22	11034461.0	11034788.0										1.82707	3.614615	1.7607399999999995
chr22	11034471.0	11034770.0													2.41599	8.76857	5.80385
chr22	11034471.0	11034775.0							1.98906	4.69511	2.73961
chr22	11034477.0	11035189.0													2.7101550000000003	11.92743	8.240025
chr22	11034479.0	11034780.0										2.54477	9.43603	7.05421
chr22	11034481.0	11034785.0				2.6799	5.94942	4.1298
chr22	11034490.0	11034785.0										1.78329	4.88065	2.9277
chr22	11034525.0	11035236.0													2.423735	8.692055	5.582255
chr22	11034881.0	11035259.0													2.45087	8.71925	5.75975
chr22	11034887.0	11035417.0										2.09476	5.41692	3.3377
chr22	11035095.0	11035245.0										1.92051	4.03524	2.09414
chr22	11035573.0	11035793.0							3.45821	16.07523	13.54783
chr22	11035573.0	11035795.0							3.14193	13.76424	11.26997
chr22	11035579.0	11035730.0				2.4046	4.49262	2.74912
chr22	11035579.0	11035741.0													2.67439	11.17582	7.57295
chr22	11035579.0	11035784.0													3.14925	16.05695	12.57469
chr22	11035580.0	11035789.0										2.95369	12.8064	10.30794
chr22	11035583.0	11035769.0										2.33274	10.31968	7.72637
chr22	11035587.0	11035743.0													2.80965	12.06534	8.42808
chr22	11035593.0	11035781.0										2.77852	10.51169	7.93584
chr22	11036677.0	11037185.0							3.31069	14.38189	12.2058
chr22	11036682.0	11037183.0										2.99868	12.94432	10.54958
chr22	11036688.0	11037185.0													5.09873	39.7038	35.47924
chr22	11036743.0	11037161.0										3.26508	14.70935	12.15792
chr22	11036758.0	11037173.0										2.6723600000000003	14.60157	12.00454
chr22	11036798.0	11037183.0													4.60526	34.58994	30.0901
chr22	11036798.0	11037185.0													5.18316	41.06118	36.4766
chr22	11036808.0	11037151.0							2.23325	5.45003	3.38556
chr22	11036985.0	11037185.0							2.78552	10.21241	7.83566
chr22	11037800.0	11037981.0							2.63455	7.04308	4.91229
chr22	11037803.0	11037991.0										2.48194	10.84691	8.22188
chr22	11037838.0	11037991.0										2.28137	6.01946	3.87135
chr22	11038878.0	11039113.0							2.55941	6.73049	4.62427
chr22	11038881.0	11039120.0							1.99941	4.21852	2.34241
chr22	11038896.0	11039472.0										1.86047	4.77689	2.8372
chr22	11038901.0	11039051.0				2.8136	5.8671	4.09554
chr22	11040180.0	11040358.0													2.77273	11.99244	8.26993
chr22	11040190.0	11040348.0										2.80047	9.95252	7.39915
chr22	11040190.0	11040353.0										2.90469	10.50313	8.08062
chr22	11040190.0	11040358.0													3.40778	18.97131	15.37051
chr22	11040190.0	11040363.0							3.74659	16.43923	13.9021
chr22	11040200.0	11040363.0				3.54563	8.63985	6.71839
chr22	11040203.0	11040353.0							2.86426	9.93525	7.56745
chr22	11040203.0	11040358.0													2.37624	7.6213	4.72974
chr22	11040203.0	11040363.0				3.88747	12.57625	10.66243
chr22	11040203.0	11040404.0				3.09981	6.89553	5.07515
chr22	11040205.0	11040358.0							2.7027	7.648	5.48416
chr22	11040208.0	11040358.0										2.35428	9.24956	6.7323
chr22	11042161.0	11042365.0										2.38394	6.37567	4.06066
chr22	11043377.0	11043558.0							2.76016	7.89392	5.63752
chr22	11043396.0	11043546.0													2.5103	10.6374	7.13327
chr22	11043408.0	11043616.0							3.12858	10.23394	7.96614
chr22	11043413.0	11043582.0													2.61163	11.06035	7.85954
chr22	11043415.0	11043607.0										2.27882	5.41642	3.3372
chr22	11043415.0	11043672.0							2.89673	10.09967	7.7266
chr22	11043886.0	11044065.0							2.24632	4.70334	2.72411
chr22	11043891.0	11044070.0										2.07065	4.52656	2.47893
chr22	11043915.0	11044137.0													2.1991	7.47878	4.66653
chr22	11043948.0	11044154.0													2.48554	9.62591	6.55062
chr22	11043959.0	11044125.0													2.0165	5.19004	2.97086
chr22	11044243.0	11044895.0													2.4345	9.42042	6.37726
chr22	11044279.0	11044773.0													2.106005	6.612085	3.999
chr22	11044279.0	11044778.0										2.27521	7.51433	5.16181
chr22	11044310.0	11044812.0										2.40148	6.58724	4.23961
chr22	11044323.0	11044773.0										2.37182	5.80761	3.67553
chr22	11044332.0	11044801.0													2.60026	10.5299	7.09252
chr22	11044341.0	11044786.0							2.04688	4.14336	2.27526
chr22	11044363.0	11044804.0							3.48101	12.44898	10.01333
chr22	11045080.0	11045246.0										2.37449	5.94725	3.80467
chr22	11045915.0	11046128.0							2.66469	7.32588	5.10459
chr22	11045925.0	11046188.0							3.04878	9.68474	7.43669
chr22	11045927.0	11046188.0							2.92714	10.25294	7.8689
chr22	11045934.0	11046211.0										2.54882	10.62429	8.00895
chr22	11045948.0	11046135.0										2.194	5.49255	3.27575
chr22	11045956.0	11046193.0				2.81837	6.40289	4.65528
chr22	11045956.0	11046405.0													2.67079	11.721765	8.13757
chr22	11045989.0	11046391.0													2.1704350000000003	7.28303	4.63584
chr22	11045990.0	11046391.0													2.86792	15.27952	11.22912
chr22	11047248.0	11047491.0													2.16992	7.60109	4.768
chr22	11049324.0	11049491.0										2.28298	6.50047	4.30272
chr22	11049330.0	11049612.0													2.19016	8.1717	5.28557
chr22	11049343.0	11049556.0													2.58667	12.37767	8.69644
chr22	11049343.0	11049566.0													2.488	11.30897	7.68949
chr22	11049370.0	11049566.0							2.18978	5.9064	3.80162
chr22	11049386.0	11049554.0										1.84069	5.21518	3.18969
chr22	11049402.0	11049566.0							2.33673	6.28218	4.19715
chr22	11049404.0	11049554.0							2.22092	5.61888	3.52295
chr22	11049404.0	11049570.0										2.19834	6.27763	3.97025
chr22	11050145.0	11050295.0										2.03272	5.00403	2.96128
chr22	11050314.0	11050613.0				2.93069	8.61133	6.6905
chr22	11050315.0	11050606.0				2.12129	5.251	3.55656
chr22	11050403.0	11050553.0										1.81988	3.78133	1.87646
chr22	11050403.0	11050586.0										1.80207	5.14355	3.12635
chr22	11050451.0	11050601.0										2.0778	5.42528	3.3455
chr22	11051697.0	11051994.0										2.50387	14.0956	11.33331
chr22	11051767.0	11051996.0													2.92388	17.73318	13.68708
chr22	11051770.0	11051941.0										1.80099	3.75539	1.85433
chr22	11051777.0	11051991.0				2.43761	7.16047	5.28835
chr22	11051778.0	11051956.0							2.32328	7.19852	4.98328
chr22	11051789.0	11051941.0										1.93737	4.68002	2.69707
chr22	11051797.0	11051973.0							2.15954	6.48482	4.32323
chr22	11051806.0	11051993.0													2.64834	13.95219	9.99877
chr22	11051812.0	11051962.0													2.00919	6.4739	3.87642
chr22	11052412.0	11052599.0													2.0869	7.21289	4.4453
chr22	11052423.0	11052600.0							2.56472	9.41135	7.07779
chr22	11052437.0	11052587.0										1.99778	5.17599	3.01888
chr22	11052437.0	11052620.0										2.23633	10.5282	7.91717
chr22	11052439.0	11052788.0													2.13646	7.67235	4.8505
chr22	11053160.0	11053310.0							1.92355	4.28838	2.37853
chr22	11053493.0	11053661.0							1.76838	3.65551	1.87982
chr22	11053512.0	11054284.0				2.072655	6.304495	4.56442
chr22	11053611.0	11054219.0										2.375575	8.501095	6.20345
chr22	11053727.0	11054136.0				2.05398	5.29925	3.55818
chr22	11053742.0	11054233.0													2.27191	8.77342	5.80852
chr22	11053818.0	11054231.0										2.19533	9.82441	7.26477
chr22	11053909.0	11054163.0													2.12766	7.60797	4.72974
chr22	11053918.0	11054219.0													1.88133	5.05254	2.88095
chr22	11053986.0	11054284.0							2.19635	6.81019	4.62877
chr22	11053998.0	11054195.0							2.21272	6.24533	4.16208
chr22	11054003.0	11054219.0										2.1968	6.59555	4.39171
chr22	11054504.0	11055086.0				2.51355	8.81762	6.92992
chr22	11054504.0	11055425.0													2.40163	9.56568	6.319125
chr22	11054506.0	11055135.0													2.57994	12.17587	8.52873
chr22	11054508.0	11055088.0							2.4399333333333337	7.738816666666666	5.57753
chr22	11054511.0	11055411.0										2.058275	5.28281	3.182435
chr22	11054517.0	11054950.0													2.45823	10.26016	7.12316
chr22	11054519.0	11055135.0							1.94309	4.6704550000000005	2.747455
chr22	11054522.0	11055135.0										2.51849	9.047845	6.6959800000000005
chr22	11054530.0	11054907.0							2.01759	4.74747	2.76466
chr22	11054551.0	11055050.0				2.02799	5.79518	4.07354
chr22	11054572.0	11055425.0										2.0945733333333334	8.217709999999999	5.82105
chr22	11055025.0	11055411.0							1.976645	4.343655	2.4158600000000003
chr22	11055230.0	11055409.0													2.10143	6.43603	3.84444
chr22	11055242.0	11055425.0													1.99501	5.76851	3.38787
chr22	11055677.0	11056058.0										2.10288	7.72002	5.3342
chr22	11055701.0	11056301.0				10.54366	106.54589	103.73887
chr22	11055718.0	11055947.0													2.70785	12.04362	8.77613
chr22	11055742.0	11056311.0													2.266515	8.304335	5.470335
chr22	11055773.0	11056645.0							2.346946666666667	6.6295633333333335	4.52002
chr22	11055780.0	11056662.0				9.79721	117.23823	114.42603
chr22	11055786.0	11056643.0													2.62348	11.210375	7.891299999999999
chr22	11055797.0	11056655.0							2.354456666666667	6.5725333333333325	4.510436666666666
chr22	11055807.0	11056677.0							2.84179	11.491755	9.10687
chr22	11055825.0	11056644.0				11.9264	188.99292	186.14603
chr22	11056096.0	11056312.0										2.1846	5.66423	3.54329
chr22	11056108.0	11056301.0													2.35093	8.3528	5.43026
chr22	11056138.0	11056653.0										2.14503	8.227145	5.92171
chr22	11056412.0	11056667.0													3.15626	16.51592	13.01515
chr22	11056412.0	11056736.0										2.09099	4.90845	2.9023
chr22	11056433.0	11056643.0													2.85596	13.95157	10.12973
chr22	11056440.0	11056663.0										2.53383	7.92611	5.4751
chr22	11057243.0	11057503.0													2.04746	5.35757	3.05416
chr22	11057255.0	11057556.0													2.51541	8.82852	5.70259
chr22	11057271.0	11057576.0							3.44725	15.54727	13.00519
chr22	11057272.0	11057480.0										2.27622	5.75935	3.63103
chr22	11057284.0	11057439.0										1.91608	5.11522	3.11994
chr22	11057290.0	11057498.0							3.08932	11.05801	8.76522
chr22	11057304.0	11057506.0										1.984	3.89157	1.971
chr22	11065932.0	11066157.0							3.81013	8.87287	6.54963
chr22	11065971.0	11066121.0													2.57714	4.25874	2.27398
chr22	11065979.0	11066165.0										3.20476	6.15169	3.97675
chr22	11066255.0	11067749.0										4.00595	9.693459999999998	7.3700675
chr22	11066265.0	11067625.0													5.640376666666666	19.941126666666666	15.777300000000002
chr22	11066317.0	11067495.0													6.01332	21.459353333333336	17.373896666666667
chr22	11066324.0	11067590.0				2.812825	5.43413	3.72873
chr22	11066344.0	11066641.0										3.83503	12.38292	9.68165
chr22	11066381.0	11067591.0							5.48659	17.299263333333332	14.73209
chr22	11066389.0	11066982.0				2.60316	3.86825	2.16857
chr22	11066394.0	11066651.0							4.16431	10.07973	7.72008
chr22	11066404.0	11067642.0							4.0044925	9.524525	7.3190675
chr22	11066422.0	11067598.0													4.941595	16.11062	12.672705
chr22	11066459.0	11067601.0										4.106225	10.9783025	8.581287499999998
chr22	11066571.0	11067361.0				2.71022	4.58182	2.88111
chr22	11066729.0	11067596.0										5.0460899999999995	20.79547	17.86472
chr22	11066795.0	11067366.0							5.685885000000001	17.455935	14.89571
chr22	11067199.0	11067438.0				2.60316	3.86825	2.16857
chr22	11067944.0	11068214.0													3.41152	7.7875	4.87466
chr22	11068009.0	11068159.0							2.59089	4.1418	2.2739
chr22	11068083.0	11068233.0										2.88428	4.99607	2.95408
chr22	11253025.0	11253464.0										3.20476	6.15169	3.97675
chr22	11253231.0	11253395.0													2.86567	5.4854	3.17998
chr22	11253245.0	11253485.0							2.42696	3.48601	1.71883
chr22	11253275.0	11253485.0										2.62397	5.60905	3.50889
chr22	11253308.0	11253477.0										3.09904	5.89258	3.6165
chr22	11253335.0	11253485.0													2.57714	4.25874	2.27398
chr22	11283056.0	11283206.0										2.56381	3.93063	2.06466
chr22	11283152.0	11283302.0										2.42212	4.67948	2.75226
chr22	11284762.0	11284962.0							3.36348	6.75699	4.56345
chr22	11284769.0	11284996.0													5.45843	18.53646	14.32098
chr22	11284771.0	11284998.0													6.44284	23.65028	19.38796
chr22	11284804.0	11284958.0													2.80469	5.32355	2.99547
chr22	11285242.0	11285478.0							3.35292	6.95345	4.74922
chr22	11285328.0	11285478.0										3.52524	7.38938	5.11599
chr22	11285610.0	11285860.0							5.7914	18.75015	16.13713
chr22	11285612.0	11285893.0							6.3101	20.63877	18.1381
chr22	11285613.0	11285838.0							3.52365	7.38541	5.15114
chr22	11285624.0	11286069.0				6.32384	21.97823	19.836
chr22	11285632.0	11285862.0				6.41063	25.31002	23.21533
chr22	11285640.0	11285879.0				5.72695	16.57395	14.47025
chr22	11285687.0	11285837.0										3.365	6.76073	4.53291
chr22	11300424.0	11300583.0													2.72921	4.95654	2.80222
chr22	11301674.0	11301930.0													3.72253	8.89432	5.72551
chr22	11307204.0	11307354.0													2.72031	4.76963	2.63151
chr22	11308066.0	11308444.0										3.52524	7.38938	5.11599
chr22	11308290.0	11308445.0													2.53757	4.30715	2.26352
chr22	11308295.0	11308454.0													3.00666	5.85437	3.40661
chr22	11309629.0	11309843.0							3.07415	5.63398	3.59761
chr22	11309811.0	11310152.0													4.09382	11.0354	7.44838
chr22	11312882.0	11313032.0													3.00214	6.03368	3.57549
chr22	11360675.0	11360839.0													3.41152	7.7875	4.87466
chr22	11360699.0	11360899.0													3.14983	6.42641	3.82564
chr22	11360901.0	11361066.0										3.04452	5.56315	3.44972
chr22	11361596.0	11361826.0													3.47247	8.19127	5.28557
chr22	11369802.0	11370612.0				2.776705	4.417015	2.679435
chr22	11370356.0	11370618.0										5.5507	24.65799	21.65302	6.41071	24.87029	21.05728
chr22	11370364.0	11370620.0													5.72697	19.36135	15.24625
chr22	11370372.0	11370640.0										4.95846	14.13678	11.45227
chr22	11370379.0	11370618.0													6.55011	25.32114	20.94527
chr22	11370428.0	11370612.0										4.32643	10.80022	8.36439
chr22	11462167.0	11462356.0										2.63418	4.24306	2.23146
chr22	11492644.0	11492862.0				4.0557	11.20568	9.31528
chr22	11492652.0	11492802.0				3.01135	5.67488	3.90945
chr22	11556787.0	11556939.0													3.47247	8.19127	5.28557
chr22	11569197.0	11569350.0													2.93824	5.86127	3.39868
chr22	11569544.0	11569894.0													4.58158	13.06803	9.31711
chr22	11569549.0	11569920.0													3.33891	7.58326	4.77184
chr22	11569634.0	11569894.0													3.95736	10.35592	6.88852
chr22	11569650.0	11569902.0							4.87697	13.90981	11.40882
chr22	11569650.0	11569913.0										4.6424	17.82739	14.96098
chr22	11569655.0	11569894.0							3.23595	6.22743	4.14501
chr22	11569672.0	11569892.0							4.80498	13.03226	10.57919
chr22	11569697.0	11569862.0										3.68547	8.03682	5.72362
chr22	11569713.0	11569863.0										2.78913	4.77079	2.6581
chr22	11571672.0	11571930.0													2.93824	5.86127	3.39868
chr22	11571700.0	11571852.0													3.00666	5.85437	3.40661
chr22	11572663.0	11572820.0							2.75056	4.51255	2.59129
chr22	11574095.0	11574432.0										2.52304	5.13612	3.11994
chr22	11574254.0	11574557.0							3.20051	6.35017	4.19687
chr22	11574693.0	11574922.0													4.00888	10.22697	6.82376
chr22	11574722.0	11574914.0													4.66045	14.28009	10.30423
chr22	11574728.0	11574896.0													4.0067	10.77782	7.59564
chr22	11574740.0	11574932.0										3.8738	9.04085	6.52556
chr22	11575163.0	11575343.0										3.53226	10.51752	7.90703
chr22	11575192.0	11575342.0							2.58876	3.9868	2.13746				3.06258	6.39222	3.87001
chr22	11575202.0	11575490.0													2.86349	5.30183	3.00837
chr22	11575256.0	11575475.0										2.72405	4.45151	2.49176
chr22	11577152.0	11577361.0													4.00888	10.22697	6.82376
chr22	11577173.0	11577330.0										2.62397	5.60905	3.50889
chr22	11577202.0	11577361.0													3.06258	6.39222	3.87001
chr22	11579415.0	11579565.0													2.53757	4.30715	2.26352
chr22	11580704.0	11580993.0							3.07415	5.63398	3.59761
chr22	11582159.0	11582343.0													2.86349	5.30183	3.00837
chr22	11582171.0	11582679.0							3.20332	6.14818	4.00148
chr22	11582229.0	11582679.0							3.81013	8.87287	6.54963
chr22	11582962.0	11583114.0										2.78913	4.77079	2.6581
chr22	11582964.0	11583124.0													3.29301	7.01714	4.26695
chr22	11597655.0	11598132.0							4.038740000000001	10.0503	7.70818
chr22	11597675.0	11597871.0							4.20674	10.19003	7.92332
chr22	11597710.0	11597889.0							3.04315	5.55986	3.46776
chr22	11597726.0	11598137.0										2.64393	4.19107	2.27821
chr22	11597957.0	11598138.0													3.43618	7.62582	4.72974
chr22	11597957.0	11598157.0										3.40894	7.09629	4.70134
chr22	11597974.0	11598132.0							3.04315	5.55986	3.46776
chr22	11597977.0	11598193.0							3.72134	8.12737	5.93867
chr22	11598528.0	11598771.0													3.95736	10.35592	6.88852
chr22	11598540.0	11598779.0													5.44062	17.71851	13.67303
chr22	11598597.0	11598773.0										3.02765	7.65321	5.27253
chr22	11598607.0	11598757.0							2.74329	4.66126	2.70878
chr22	11598621.0	11598771.0													3.20536	6.99183	4.28593
chr22	11598623.0	11598773.0							2.58876	3.9868	2.13746
chr22	11611907.0	11612078.0										3.2295	8.76016	6.27299
chr22	11611913.0	11612076.0													3.29301	7.01714	4.26695
chr22	11615378.0	11615528.0													3.00666	5.85437	3.40661
chr22	11616869.0	11617054.0							2.42696	3.48601	1.71883
chr22	11626139.0	11626327.0							2.71429	4.75456	2.79321
chr22	11627427.0	11627704.0							2.91236	5.062	3.07886
chr22	11627428.0	11627852.0							3.647415	8.266490000000001	6.010915000000001
chr22	11627428.0	11628618.0													3.82991	9.471165	6.258487499999999
chr22	11627442.0	11627789.0													3.03831	6.40579	3.896305
chr22	11627454.0	11627801.0										2.42212	4.67948	2.75226
chr22	11627464.0	11627614.0				2.7767	4.40446	2.66454
chr22	11627466.0	11627763.0										2.88428	4.99607	2.95408
chr22	11627471.0	11627842.0							2.88299	4.99301	2.96442
chr22	11627479.0	11627801.0										3.56389	7.7267	5.28548
chr22	11627651.0	11627813.0													3.60603	8.81526	5.8265
chr22	11627946.0	11628602.0													4.169045	11.70721	8.043255
chr22	11627953.0	11628677.0							3.73393	8.646335	6.3646899999999995
chr22	11627975.0	11629633.0										3.8457125	9.081515	6.8227125
chr22	11627985.0	11628654.0													3.338915	7.716295000000001	4.9891749999999995
chr22	11627993.0	11628654.0										4.54148	17.11227	14.26305
chr22	11628012.0	11629560.0							3.5190975	7.444795000000001	5.329225
chr22	11628068.0	11628616.0							4.96514	13.8067	11.33273
chr22	11628163.0	11628554.0										3.253985	6.52384	4.202925
chr22	11628815.0	11629104.0													3.0718	6.41761	3.82853
chr22	11628821.0	11629581.0													4.90716	16.003085	12.10043
chr22	11628843.0	11629545.0										3.25399	6.7311	4.50883
chr22	11628852.0	11629561.0										5.14701	21.5421	18.59554
chr22	11628863.0	11629581.0							4.11494	10.26796	7.889060000000001
chr22	11628877.0	11629611.0													3.436185	7.634450000000001	4.7409
chr22	11628949.0	11629557.0							5.44564	16.21008	13.67733
chr22	11629196.0	11629556.0													4.94159	15.82859	12.35596
chr22	11629330.0	11629480.0				2.7767	4.40446	2.66454
chr22	11629797.0	11629963.0										3.04452	5.56315	3.44972
chr22	11631062.0	11631307.0										3.25399	6.48465	4.14416
chr22	12286699.0	12286849.0				2.74741	5.17031	3.4784
chr22	12297218.0	12297574.0				5.20632	14.08557	12.02777
chr22	12297281.0	12297623.0				5.49483	19.41955	17.39413
chr22	12297289.0	12297621.0				3.01135	5.67488	3.90945
chr22	12360227.0	12360377.0										2.72405	4.45151	2.49176
chr22	12492138.0	12492288.0													2.53757	4.30715	2.26352
chr22	12567209.0	12567469.0				3.12379	5.55092	3.74364
chr22	12567209.0	12567499.0				3.91476	9.41863	7.5127
chr22	12567217.0	12567494.0				4.70985	14.76396	12.8067
chr22	12601819.0	12602564.0										6.9703550000000005	24.737855	21.995600000000003
chr22	12601834.0	12602486.0													3.1975599999999997	6.648263333333333	4.001686666666667
chr22	12601903.0	12602715.0										9.29711	40.04696	36.95425
chr22	12601970.0	12602520.0							4.61123	12.244700000000002	9.93951
chr22	12601998.0	12602280.0													2.93824	5.86127	3.39868
chr22	12602038.0	12602639.0										4.289175	15.72861	12.968420000000002
chr22	12602094.0	12602509.0							2.72282	4.44868	2.4931
chr22	12602096.0	12602555.0													2.933905	5.778575	3.3959650000000003
chr22	12602130.0	12602721.0							3.3529150000000003	6.96283	4.76172
chr22	15377305.0	15377458.0													2.72921	4.95654	2.80222
chr22	15384841.0	15384994.0													2.57714	4.25874	2.27398
chr22	15397808.0	15397958.0													2.86567	5.4854	3.17998
chr22	15404154.0	15404417.0													4.23028	11.72886	8.03407
chr22	15407259.0	15407429.0													3.54798	8.40615	5.34661
chr22	15409102.0	15409252.0													2.57714	4.25874	2.27398
chr22	15409892.0	15410065.0													2.72921	4.95654	2.80222
chr22	15471716.0	15471903.0													2.72031	4.76963	2.63151
chr22	15499859.0	15500009.0							2.91236	5.062	3.07886
chr22	15509353.0	15509527.0							2.42696	3.48601	1.71883
chr22	15511030.0	15511225.0										2.88428	4.99607	2.95408
chr22	15511862.0	15512079.0										2.72405	4.45151	2.49176
chr22	15511878.0	15512050.0										2.92673	7.12029	4.801
chr22	15511888.0	15512087.0													3.20536	6.99183	4.28593
chr22	15511888.0	15512094.0													3.68444	9.0408	5.83763
chr22	15553750.0	15554111.0													3.8209	9.6909	6.35161
chr22	15553776.0	15554072.0							2.42696	3.48601	1.71883
chr22	15553788.0	15554098.0													3.57936	8.25176	5.21485
chr22	15553827.0	15554062.0				2.95025	4.96578	3.1903
chr22	15553827.0	15554112.0										3.12858	8.19997	5.76339
chr22	15553850.0	15554083.0										3.71884	8.37512	5.89448
chr22	15553916.0	15554102.0				2.87824	5.69795	3.97906
chr22	15553938.0	15554088.0										2.88428	4.99607	2.95408
chr22	15554838.0	15554988.0										3.25399	6.48465	4.14416
chr22	15555838.0	15556034.0													3.72253	8.89432	5.72551
chr22	15556276.0	15556426.0													2.67113	4.80522	2.61746
chr22	15557594.0	15557745.0													2.88462	6.07569	3.6103
chr22	15558166.0	15558350.0													3.11598	7.34712	4.54166
chr22	15558676.0	15558826.0													2.57787	5.15958	2.94613
chr22	15558731.0	15558886.0										2.44068	3.92176	1.99692
chr22	15559738.0	15560066.0										2.53271	5.89335	3.76178
chr22	15559792.0	15560133.0													2.8827	6.97085	4.28593
chr22	15559870.0	15560164.0										2.76316	5.21256	3.05125
chr22	15560453.0	15560962.0				2.776705	4.417015	2.679435
chr22	15560475.0	15560751.0				2.74741	5.17031	3.4784
chr22	15560480.0	15560760.0				2.71022	4.58182	2.88111
chr22	15561862.0	15562158.0													2.51514	5.39814	3.08682
chr22	15561917.0	15562154.0										2.63473	5.02095	2.97676
chr22	15561917.0	15562171.0													3.32068	9.74096	6.65626
chr22	15561938.0	15562234.0							2.59089	4.1418	2.2739
chr22	15561947.0	15562202.0							3.04315	5.55986	3.46776
chr22	15561953.0	15562216.0													2.32766	4.63189	2.59311
chr22	15561958.0	15562144.0				2.60316	3.86825	2.16857
chr22	15561995.0	15562202.0										3.3478	8.05458	5.59734
chr22	15563222.0	15563520.0							2.8957	5.20315	3.1751
chr22	15563269.0	15563873.0							2.91236	5.062	3.07886
chr22	15563274.0	15563916.0										3.287175	11.032235	8.39643
chr22	15563291.0	15563821.0										5.29231	19.12938	16.47982
chr22	15563293.0	15564230.0													2.88073	7.45593	4.68311
chr22	15563308.0	15563568.0													2.91687	7.27036	4.4779
chr22	15563315.0	15563741.0				4.21589	10.80197	8.85933
chr22	15563381.0	15563930.0													2.7696	6.669055	4.05723
chr22	15563647.0	15563815.0							2.72282	4.44868	2.4931
chr22	15563969.0	15564134.0										2.836	5.7576	3.62942
chr22	15564090.0	15564328.0										2.79627	5.30111	3.12037
chr22	15564867.0	15565031.0													3.01356	7.60486	4.79054
chr22	15564879.0	15565041.0										2.80308	5.14727	2.99302
chr22	15564908.0	15565075.0							2.72282	4.44868	2.4931
chr22	15565835.0	15566056.0													3.19149	8.20788	5.30029
chr22	15565850.0	15566181.0													3.011	6.82634	4.15607
chr22	15565915.0	15566236.0										2.41523	4.9246	2.96594
chr22	15565964.0	15566271.0										2.43572	3.90942	2.06466
chr22	15567107.0	15567257.0										2.78913	4.77079	2.6581
chr22	15573382.0	15573621.0													2.72031	4.76963	2.63151
chr22	15573387.0	15573625.0										3.365	6.76073	4.53291
chr22	15580803.0	15580953.0													2.57714	4.25874	2.27398
chr22	15580816.0	15581005.0										3.40894	7.09629	4.70134
chr22	15581427.0	15581895.0													2.80469	5.32355	2.99547
chr22	15581461.0	15581907.0										2.56381	3.93063	2.06466
chr22	15581473.0	15581766.0				2.86079	5.11766	3.38298
chr22	15581517.0	15581989.0										2.63418	4.24306	2.23146
chr22	15582437.0	15582617.0													2.72921	4.95654	2.80222
chr22	15582450.0	15582643.0										2.47923	3.73894	1.84006
chr22	15582460.0	15582663.0										4.16619	10.08463	7.67555
chr22	15582499.0	15582661.0							2.74329	4.66126	2.70878
chr22	15582972.0	15583331.0													3.20536	6.99183	4.28593
chr22	15582978.0	15583303.0							2.642735	4.18835	2.27485
chr22	15582993.0	15583343.0							4.87697	13.90981	11.40882
chr22	15583008.0	15583339.0										7.21071	25.92887	23.15783
chr22	15583031.0	15583379.0										6.66084	33.85541	30.70606
chr22	15583044.0	15583397.0													5.04905	16.16117	12.04834
chr22	15583046.0	15583333.0													5.72697	19.36135	15.24625
chr22	15583046.0	15583353.0										7.59264	29.005	26.05216
chr22	15583091.0	15583343.0				3.01135	5.67488	3.90945
chr22	15583092.0	15583353.0							4.20674	10.19003	7.92332
chr22	15583111.0	15583307.0				3.47088	6.78805	4.92538
chr22	15583127.0	15583321.0				3.1399	6.80826	5.04176
chr22	15585047.0	15585212.0													3.41152	7.7875	4.87466
chr22	15596759.0	15596909.0										2.56381	3.93063	2.06466
chr22	15602032.0	15602578.0				4.078285	9.25601	7.320885
chr22	15602247.0	15602536.0				7.22725	27.42396	25.21275
chr22	15602280.0	15602536.0				3.53239	8.60118	6.77538
chr22	15602295.0	15602476.0							2.74329	4.66126	2.70878
chr22	15602308.0	15602536.0										4.80714	13.03808	10.53117
chr22	15602862.0	15603111.0													3.47247	8.19127	5.28557
chr22	15602944.0	15603115.0										2.94408	5.32098	3.12037
chr22	15602948.0	15603432.0										2.56381	3.93063	2.06466
chr22	15602967.0	15603214.0										2.72489	6.09774	3.91889
chr22	15604000.0	15604673.0				5.26987	16.0918	14.04017
chr22	15604088.0	15604423.0										2.88428	4.99607	2.95408
chr22	15604103.0	15604943.0													3.50777	8.29785	5.4665099999999995
chr22	15604105.0	15604600.0										2.94408	5.32098	3.12037
chr22	15604127.0	15604440.0													3.33891	7.58326	4.77184
chr22	15604127.0	15604718.0				6.01814	22.72946	20.66343
chr22	15604207.0	15604462.0										3.12858	8.19997	5.76339
chr22	15604207.0	15604525.0													3.54798	8.40615	5.34661
chr22	15604214.0	15605001.0				3.0659433333333332	5.460096666666668	3.6769266666666662
chr22	15604270.0	15604664.0							3.88314	8.79779	6.58105
chr22	15604597.0	15605028.0										4.00595	9.38512	7.00511
chr22	15604704.0	15604999.0													3.1386	6.60061	3.98971
chr22	15604743.0	15605004.0										3.2295	8.76016	6.27299
chr22	15604771.0	15605001.0										3.25399	6.48465	4.14416
chr22	15604772.0	15605049.0													3.0718	6.41761	3.82853
chr22	15606528.0	15606933.0													2.72031	4.76963	2.63151
chr22	15606575.0	15606879.0													2.59275	4.44797	2.44324
chr22	15606796.0	15606946.0													2.53757	4.30715	2.26352
chr22	15632372.0	15632522.0													2.76904	5.39716	3.05656
chr22	15632374.0	15632524.0													3.27506	7.18545	4.42248
chr22	15634802.0	15635025.0				2.80843	6.54357	4.7925
chr22	15634835.0	15635020.0													2.56809	6.46957	3.86173
chr22	15634837.0	15634987.0				2.6452	5.20726	3.46943
chr22	15636325.0	15636786.0							2.738405	6.242885	4.11425
chr22	15636358.0	15636858.0				2.69917	6.66149	4.90755
chr22	15636371.0	15636926.0													2.2946	5.12266	2.91662
chr22	15636381.0	15636868.0										2.36726	5.91625	3.77603
chr22	15636624.0	15636808.0										2.01578	3.29394	1.51295
chr22	15636668.0	15636846.0				3.0137	6.06472	4.24151
chr22	15637193.0	15637537.0										2.34206	6.18265	4.00566
chr22	15637211.0	15638380.0										2.43907	9.226023333333332	6.824246666666667
chr22	15637228.0	15638369.0													2.515815	8.12447	5.4085399999999995
chr22	15637241.0	15637970.0							2.91354	6.734295	4.628755
chr22	15637251.0	15637752.0										2.60337	6.76158	4.40196
chr22	15637288.0	15638349.0							2.6528266666666664	6.322773333333333	4.24105
chr22	15637374.0	15638317.0													2.5680366666666665	8.14287	5.274836666666666
chr22	15637399.0	15637802.0				2.88903	5.72743	3.91465
chr22	15637423.0	15638417.0													2.7361866666666668	8.977753333333334	5.850066666666667
chr22	15637745.0	15638669.0							2.66386	5.485935	3.4386300000000003
chr22	15637773.0	15638337.0										2.34556	6.9354700000000005	4.714
chr22	15637826.0	15638004.0				2.30483	5.1626	3.4784
chr22	15637901.0	15638347.0										2.16935	4.63042	2.56956
chr22	15638487.0	15639142.0				2.19415	4.9473	3.27526
chr22	15638519.0	15638706.0										1.84947	3.71086	1.91373
chr22	15638519.0	15638808.0													2.50998	7.80365	4.87915
chr22	15638548.0	15639043.0										2.38073	6.182684999999999	3.89146
chr22	15638559.0	15638771.0							2.24719	4.59118	2.67597
chr22	15638559.0	15638969.0													2.58209	8.47152	5.40108
chr22	15638559.0	15638979.0													2.8001	10.97759	7.78232
chr22	15638559.0	15639148.0				3.14516	9.89717	7.98199
chr22	15638930.0	15639253.0										2.15755	5.84561	3.71078
chr22	15638938.0	15639106.0							2.52025	5.55948	3.54458
chr22	15639129.0	15639327.0													2.24658	6.0825	3.61575
chr22	15640050.0	15640325.0				2.96392	10.43731	8.56892
chr22	15640067.0	15640333.0										1.95769	3.78596	1.88037
chr22	15640069.0	15640242.0							2.30346	4.1856	2.28663
chr22	15640075.0	15640313.0										2.15431	5.82858	3.69501
chr22	15640079.0	15640282.0				2.3702	4.13128	2.41954
chr22	15640081.0	15640345.0							2.58844	6.09783	4.03606
chr22	15640085.0	15640292.0				2.31303	5.0723	3.35201
chr22	15641976.0	15642268.0										2.78422	8.8468	6.34603
chr22	15641989.0	15642224.0													2.08568	4.88388	2.79716
chr22	15641998.0	15642218.0													3.31925	14.14938	10.31522
chr22	15642013.0	15642276.0										2.72298	9.70096	7.30968
chr22	15642038.0	15642251.0										2.39302	9.13896	6.6282
chr22	15642054.0	15642279.0				2.68119	6.7551	4.94731
chr22	15642074.0	15642281.0							2.43218	4.98088	3.02467
chr22	15642079.0	15642250.0													2.10029	5.24811	2.98227
chr22	15642447.0	15643403.0													2.911605	11.24631	8.199745
chr22	15642485.0	15643420.0										4.15663	22.5737	19.85921
chr22	15642485.0	15643482.0										2.5722966666666665	10.236083333333331	7.753826666666666
chr22	15642506.0	15643790.0							2.8471325	6.586779999999999	4.4765375
chr22	15642508.0	15642838.0				3.3463	11.62264	9.72644
chr22	15642534.0	15642806.0				3.07048	6.21642	4.37858
chr22	15642559.0	15643482.0													2.116255	4.616925	2.5809800000000003
chr22	15642576.0	15643482.0										2.7251399999999997	7.626929999999999	5.210366666666666
chr22	15642584.0	15642830.0				2.31214	4.57967	2.88111
chr22	15642672.0	15643413.0													2.75529	8.537514999999999	5.53573
chr22	15642778.0	15643736.0							2.83755	6.29532	4.21774
chr22	15643283.0	15643482.0				2.79938	4.79518	3.03971
chr22	15643479.0	15643798.0													2.09059	4.21934	2.24917
chr22	15643549.0	15643880.0										3.19319	14.48712	11.71106
chr22	15643562.0	15643752.0										2.33083	5.26378	3.19822
chr22	15643576.0	15643803.0													2.29183	4.99186	2.83145
chr22	15643580.0	15643820.0													3.80875	14.65453	10.78133
chr22	15643586.0	15644472.0				3.034945	7.7597	5.96444
chr22	15643594.0	15643776.0										2.15424	3.93774	2.01047
chr22	15643599.0	15643786.0							3.73972	8.6854	6.38985
chr22	15643919.0	15644145.0							2.88299	4.99301	2.96442
chr22	15644010.0	15644433.0				2.77428	5.41169	3.66654
chr22	15644058.0	15644273.0				3.29734	6.1587	4.32259
chr22	15644139.0	15644470.0							3.34896	7.61166	5.44913
chr22	15644269.0	15644441.0													2.14626	4.12082	2.1696
chr22	15644296.0	15644503.0													2.63517	6.11241	3.64051
chr22	15650003.0	15650272.0													4.23028	11.72886	8.03407
chr22	15652628.0	15653079.0													4.66705	16.27529	12.78426
chr22	15652632.0	15653014.0										3.04452	5.56315	3.44972
chr22	15652726.0	15653071.0										3.68932	11.83783	9.16077
chr22	15652772.0	15653032.0													2.91971	6.54531	3.98971
chr22	15652848.0	15653032.0				2.95025	4.96578	3.1903
chr22	15652862.0	15653027.0				3.16192	6.25252	4.45911
chr22	15652864.0	15653014.0													2.41935	4.26955	2.28246
chr22	15653338.0	15653519.0				3.16192	6.25252	4.45911
chr22	15653386.0	15653536.0				2.93103	4.92267	3.16217
chr22	15654104.0	15654406.0													3.72399	10.94416	7.4362
chr22	15654206.0	15654424.0													3.27869	8.93207	5.78963
chr22	15654214.0	15654408.0										2.52809	4.13828	2.18251
chr22	15654866.0	15655041.0										2.83912	4.88948	2.88493
chr22	15654899.0	15655119.0													3.38635	9.53081	6.26097
chr22	15655705.0	15656454.0													2.490025	4.82157	2.720325
chr22	15656283.0	15656595.0							2.59089	4.1418	2.2739
chr22	15656285.0	15656747.0													3.67069	11.01238	7.4968
chr22	15656304.0	15656873.0										2.91333	5.42841	3.21735
chr22	15656328.0	15656760.0													2.62759	5.62076	3.2431
chr22	15656433.0	15656690.0										2.72	4.44218	2.49176
chr22	15657367.0	15657541.0													2.78373	6.11975	3.62466
chr22	15657391.0	15657541.0													2.81538	6.21955	3.72869
chr22	15658969.0	15659181.0										2.62397	5.60905	3.50889
chr22	15659328.0	15659602.0													4.65116	15.23499	11.32955
chr22	15659341.0	15659491.0										3.365	6.76073	4.53291
chr22	15659363.0	15659525.0										2.78913	4.77079	2.6581
chr22	15664532.0	15665009.0													4.07186	12.10691	8.83576
chr22	15664577.0	15665246.0										3.22418	8.74151	6.26785
chr22	15664651.0	15665167.0													4.88699	16.69176	12.55633
chr22	15664688.0	15665099.0										5.88817	19.02784	16.23651
chr22	15664737.0	15665091.0										4.00595	9.38512	7.00511
chr22	15665420.0	15665756.0													3.04321	6.72924	4.09579
chr22	15665421.0	15665702.0													2.37389	4.01263	2.08174
chr22	15665533.0	15665761.0										2.92673	7.12029	4.801
chr22	15666174.0	15666638.0										2.80592	4.81075	2.81456
chr22	15666201.0	15667128.0													4.0276950000000005	13.349885	9.903755
chr22	15666419.0	15666569.0							2.74329	4.66126	2.70878
chr22	15666432.0	15667072.0													2.49558	4.7720400000000005	2.618475
chr22	15666597.0	15667052.0													3.30108	8.35218	5.34642
chr22	15666607.0	15666954.0				2.87824	5.69795	3.97906
chr22	15666629.0	15667041.0										3.48563	10.81989	8.19594
chr22	15666719.0	15667052.0										3.60631	8.08025	5.76513
chr22	15666734.0	15667028.0				3.31249	6.8497	5.03051
chr22	15666739.0	15667040.0							2.56265	3.92802	2.0566
chr22	15666756.0	15667056.0				2.47117	3.58265	1.91703
chr22	15666844.0	15667074.0										3.05233	5.97236	3.68946
chr22	15667371.0	15667554.0													2.38589	4.43612	2.41678
chr22	15668294.0	15668475.0													2.90873	7.05929	4.30185
chr22	15671447.0	15672159.0				6.14789	25.186585	23.137
chr22	15671592.0	15672151.0				6.303545	23.001375	20.860125
chr22	15671592.0	15672179.0				8.43742	39.383219999999994	37.119945
chr22	15671926.0	15672085.0													2.76942	5.5672	3.22481
chr22	15675117.0	15675336.0							2.59089	4.1418	2.2739
chr22	15675642.0	15675819.0													3.16076	7.89845	4.96694
chr22	15677126.0	15677418.0										2.82711	8.52662	6.06723
chr22	15677172.0	15677337.0							3.23595	6.22743	4.14501
chr22	15677202.0	15677409.0										2.3219	4.11824	2.16536
chr22	15678052.0	15678261.0													2.47737	5.13035	2.88523
chr22	15678893.0	15679328.0										2.34375	4.43425	2.39823
chr22	15679011.0	15679319.0							2.75056	4.51255	2.59129
chr22	15679475.0	15679625.0				3.00752	6.04814	4.22542
chr22	15679574.0	15679960.0										2.88372	7.33481	4.92582
chr22	15679595.0	15680037.0				3.42422	8.28264	6.46961
chr22	15679757.0	15679960.0													2.4508	5.99983	3.57549
chr22	15679767.0	15679953.0													2.61248	7.10466	4.33977
chr22	15679767.0	15680027.0				3.73702	9.19068	7.25128
chr22	15679803.0	15680025.0										2.95983	7.04441	4.80066
chr22	15679810.0	15680032.0				4.81013	15.75482	13.71126
chr22	15679865.0	15680027.0							3.20051	6.35017	4.19687
chr22	15681331.0	15681493.0							2.71084	4.58332	2.65669
chr22	15681331.0	15681785.0				2.807515	6.3319	4.59837
chr22	15681360.0	15681698.0										2.1254	5.37236	3.32837
chr22	15681375.0	15681540.0													2.20994	5.12401	2.88045
chr22	15681375.0	15681727.0													3.20856	12.6891	8.87601
chr22	15681423.0	15681688.0							2.89474	5.74298	3.67093
chr22	15681429.0	15681739.0													2.60304	7.9758	5.02388
chr22	15681457.0	15681731.0				2.8136	5.8671	4.04998
chr22	15683404.0	15683592.0										2.05323	3.7907	1.98321
chr22	15683579.0	15683794.0													2.25479	6.00816	3.52233
chr22	15683646.0	15683804.0													2.11096	5.201	3.00172
chr22	15685274.0	15685855.0													2.448265	7.14734	4.439465							ENSG00000198062	POTEH		1.0
chr22	15685353.0	15686183.0							2.9629266666666667	6.540310000000001	4.445856666666667													ENSG00000198062	POTEH		1.0
chr22	15685377.0	15686095.0										2.425233333333334	5.562773333333333	3.4738333333333338										ENSG00000198062	POTEH		1.0
chr22	15685377.0	15686116.0													2.29379	6.364510000000001	3.86458							ENSG00000198062	POTEH		1.0
chr22	15685377.0	15686126.0										2.666085	10.428205	7.862485										ENSG00000198062	POTEH		1.0
chr22	15685377.0	15686141.0				2.99168	8.653820000000001	6.792453333333334																ENSG00000198062	POTEH		1.0
chr22	15685379.0	15685636.0							2.45902	4.79409	2.82926													ENSG00000198062	POTEH		1.0
chr22	15685435.0	15686134.0													2.50456	7.904815	5.012205							ENSG00000198062	POTEH		1.0
chr22	15685469.0	15686104.0				2.65881	6.675560000000001	4.93208																ENSG00000198062	POTEH		1.0
chr22	15685754.0	15686114.0				2.7401150000000003	5.94637	4.14531																ENSG00000198062	POTEH		1.0
chr22	15685772.0	15686141.0							2.36171	4.3193399999999995	2.440035													ENSG00000198062	POTEH		1.0
chr22	15685889.0	15686129.0										2.80374	7.39	4.97807										ENSG00000198062	POTEH		1.0
chr22	15686691.0	15687887.0							3.38481	7.7805625	5.679107500000001													ENSG00000198062	POTEH		1.0
chr22	15686931.0	15687423.0							3.54837	9.530995	7.189135													ENSG00000198062	POTEH		1.0
chr22	15686934.0	15687931.0													2.9505866666666667	10.33843	6.996953333333333							ENSG00000198062	POTEH		1.0
chr22	15686936.0	15687946.0										3.320605	15.798315	13.082595										ENSG00000198062	POTEH		1.0
chr22	15686965.0	15687890.0													3.3447050000000003	14.25868	11.26321							ENSG00000198062	POTEH		1.0
chr22	15686970.0	15687793.0													3.29815	12.93946	9.10294							ENSG00000198062	POTEH		1.0
chr22	15687000.0	15688014.0										3.14701	8.718003333333334	6.264856666666667										ENSG00000198062	POTEH		1.0
chr22	15687048.0	15687949.0				2.5825899999999997	4.61734	2.88316																ENSG00000198062	POTEH		1.0
chr22	15687048.0	15688002.0				3.85375	12.71906	10.79884																ENSG00000198062	POTEH		1.0
chr22	15687076.0	15687967.0				2.700125	6.08182	4.307815																ENSG00000198062	POTEH		1.0
chr22	15687082.0	15687949.0										2.9141	7.761099999999999	5.517206666666667										ENSG00000198062	POTEH		1.0
chr22	15687236.0	15687397.0							2.44565	3.93414	2.06191													ENSG00000198062	POTEH		1.0
chr22	15687560.0	15687878.0							2.48815	4.46166	2.5599													ENSG00000198062	POTEH		1.0
chr22	15687737.0	15687954.0							2.62976	4.54183	2.57747													ENSG00000198062	POTEH		1.0
chr22	15688199.0	15688372.0				3.00752	6.04814	4.22542																ENSG00000198062	POTEH		1.0
chr22	15689222.0	15689731.0							3.2	6.1401	4.07597													ENSG00000198062	POTEH		1.0
chr22	15689277.0	15689615.0													4.58265	20.8303	16.54967							ENSG00000198062	POTEH		1.0
chr22	15689343.0	15689536.0										2.97483	6.71544	4.35899										ENSG00000198062	POTEH		1.0
chr22	15689350.0	15689676.0							3.95517	10.62406	8.22861													ENSG00000198062	POTEH		1.0
chr22	15689377.0	15689722.0										2.525435	4.854345	2.85379										ENSG00000198062	POTEH		1.0
chr22	15689394.0	15689686.0													2.256755	4.509085	2.428855							ENSG00000198062	POTEH		1.0
chr22	15689394.0	15689706.0													3.9564	15.85674	11.91147							ENSG00000198062	POTEH		1.0
chr22	15689396.0	15689672.0							2.88299	4.99301	2.96442													ENSG00000198062	POTEH		1.0
chr22	15689405.0	15689716.0				3.12849	7.58931	5.79748																ENSG00000198062	POTEH		1.0
chr22	15689413.0	15689710.0										2.15334	4.7772	2.83737										ENSG00000198062	POTEH		1.0
chr22	15713563.0	15713897.0				3.40156	7.98737	6.18																ENSG00000198062	POTEH	1.0
chr22	15713693.0	15713963.0										3.83503	12.38292	9.68165										ENSG00000198062	POTEH	1.0
chr22	15713711.0	15713953.0										4.64856	12.60816	9.96454										ENSG00000198062	POTEH	1.0
chr22	15713718.0	15713975.0				3.81797	8.10758	6.19767																ENSG00000198062	POTEH	1.0
chr22	15713720.0	15713933.0													3.57936	8.25176	5.21485							ENSG00000198062	POTEH	1.0
chr22	15713737.0	15713975.0													3.73958	9.45469	6.39306							ENSG00000198062	POTEH	1.0
chr22	15729205.0	15729502.0													3.1386	6.60061	3.98971
chr22	15729214.0	15729698.0													3.86571	9.55291	6.26097
chr22	15729236.0	15729561.0										4.32643	10.80022	8.36439
chr22	15729264.0	15729496.0				2.7767	4.40446	2.66454
chr22	15729290.0	15729511.0													3.73958	9.45469	6.39306
chr22	15729295.0	15729551.0										3.33042	9.33339	6.80069
chr22	15737601.0	15738148.0													3.5793550000000005	8.32669	5.3247
chr22	15737958.0	15738318.0													2.93824	5.86127	3.39868
chr22	15737998.0	15738441.0										3.365	6.76073	4.53291
chr22	15737998.0	15738455.0										3.48642	7.466715000000001	5.0710299999999995
chr22	15738024.0	15739312.0													4.29851	12.12249	8.414125
chr22	15738102.0	15739302.0				4.0557	11.20568	9.31528
chr22	15738218.0	15738400.0							2.72282	4.44868	2.4931
chr22	15738224.0	15739321.0				3.1237933333333334	5.6049999999999995	3.8055133333333337
chr22	15738277.0	15738770.0							2.912355	5.107115	3.141235
chr22	15738519.0	15739353.0				3.72655	8.6556675	6.779695
chr22	15738540.0	15739302.0													3.50777	8.19455	5.327165
chr22	15738603.0	15739306.0													3.53925	8.83581	6.080585
chr22	15738645.0	15739302.0										3.615543333333333	8.24074	5.899693333333333
chr22	15738671.0	15739315.0										3.683645	11.856955	9.30636
chr22	15738741.0	15739342.0							2.8957	5.20315	3.1751
chr22	15738762.0	15739259.0										3.605355	7.82389	5.562635
chr22	15738995.0	15739302.0							4.00415	9.38046	7.04782
chr22	15739021.0	15739328.0							3.72134	8.12737	5.93867
chr22	15743646.0	15744053.0				3.64443	7.43797	5.55091
chr22	15743693.0	15743924.0				4.36646	11.51637	9.55653
chr22	15743707.0	15743857.0													2.72031	4.76963	2.63151
chr22	15743719.0	15743930.0				3.40156	7.98737	6.18
chr22	15743726.0	15743876.0													2.93824	5.86127	3.39868
chr22	15747661.0	15748309.0													5.59489	19.34983	15.10819
chr22	15747738.0	15748331.0							6.24862	21.32556	18.66287
chr22	15747750.0	15748325.0										4.33964	15.71054	12.89805
chr22	15747755.0	15748384.0													4.4384049999999995	12.34375	8.669965
chr22	15747758.0	15748352.0							4.48464	11.71431	9.322145
chr22	15747762.0	15748235.0				5.72695	16.57395	14.47025
chr22	15747780.0	15748294.0										2.9440850000000003	5.363855	3.1878100000000003
chr22	15747792.0	15748201.0							5.66291	17.19378	14.75553
chr22	15747792.0	15748344.0				5.42044	16.89884	14.83342
chr22	15747893.0	15748259.0				3.53239	8.60118	6.77538
chr22	15747931.0	15748277.0													3.0718	6.41761	3.82853
chr22	15747954.0	15748347.0										2.9644	5.27961	3.2019
chr22	15748858.0	15749008.0										2.92673	7.12029	4.801
chr22	15759563.0	15759723.0							2.8957	5.20315	3.1751
chr22	15759563.0	15759741.0										3.33042	9.33339	6.80069
chr22	15759568.0	15759735.0													3.72253	8.89432	5.72551
chr22	15759587.0	15759743.0													2.67113	4.80522	2.61746
chr22	15760397.0	15760733.0										3.20476	6.15169	3.97675
chr22	15760493.0	15760671.0										2.72489	6.09774	3.91889
chr22	15760519.0	15760913.0							2.72282	4.44868	2.4931
chr22	15760524.0	15760674.0													2.72031	4.76963	2.63151
chr22	15760734.0	15760989.0							2.74329	4.66126	2.70878
chr22	15760758.0	15761729.0										5.1650599999999995	16.45899	13.827736666666668
chr22	15760787.0	15761207.0							3.3168499999999996	6.534415	4.432005
chr22	15760795.0	15761241.0													3.0718	6.41761	3.82853
chr22	15760828.0	15761716.0				7.32643	31.62901	29.47235
chr22	15760943.0	15761683.0				3.384105	6.60025	4.76461
chr22	15760958.0	15761755.0										5.247935	22.56931	19.617215
chr22	15760978.0	15761271.0													4.00888	10.22697	6.82376
chr22	15761008.0	15761632.0										6.5697600000000005	22.503495	19.802215
chr22	15761138.0	15761717.0													6.00427	23.28508	19.41707
chr22	15761151.0	15761717.0				4.51703	12.24525	10.26891
chr22	15761176.0	15761750.0							6.40663	21.34473	18.70753
chr22	15761368.0	15761673.0													5.60937	19.78727	16.154
chr22	15761381.0	15761740.0							5.02937	14.68567	12.1645
chr22	15761399.0	15761706.0													6.15649	21.90474	17.69703
chr22	15761430.0	15761717.0							4.53033	11.64667	9.33612
chr22	15763651.0	15763801.0													3.00666	5.85437	3.40661
chr22	15769357.0	15769514.0													3.14983	6.42641	3.82564
chr22	15772084.0	15772278.0													3.27011	7.38777	4.59066
chr22	15775330.0	15775494.0													2.57714	4.25874	2.27398
chr22	15775646.0	15775975.0							8.05825	48.20008	45.19956
chr22	15775646.0	15776022.0				2.59044	5.532105	3.73604
chr22	15775646.0	15776676.0				7.61648	62.804815	60.440285
chr22	15775652.0	15775968.0							8.64256	55.68024	52.57815
chr22	15775652.0	15776040.0													4.23028	11.72886	8.03407
chr22	15775657.0	15776002.0										6.25624	44.24925	40.96687
chr22	15775658.0	15776676.0							11.81449	118.29043	115.00947
chr22	15775659.0	15775955.0										8.63084	65.56936	62.22785
chr22	15775659.0	15776001.0										6.46092	53.45262	50.34965
chr22	15775664.0	15775999.0													6.49702	30.49396	26.50725
chr22	15775676.0	15775971.0													4.72475	13.81228	9.9986
chr22	15775695.0	15775938.0				2.7133	8.99712	7.16436
chr22	15776113.0	15776676.0										12.11946	149.68211	145.82909
chr22	15776119.0	15776660.0				14.87952	197.36601	194.49579
chr22	15776130.0	15776657.0							13.2613	104.40256	100.91661
chr22	15776148.0	15776676.0										11.02573	112.82934	108.88739
chr22	15776153.0	15776659.0													3.968875	13.041825	9.997905
chr22	15776153.0	15776676.0				12.56231	94.84816	92.0991
chr22	15776158.0	15776592.0													3.29301	7.01714	4.26695
chr22	15776165.0	15776660.0							14.10749	117.11438	113.51665
chr22	15776174.0	15776667.0													3.27506	7.194055	4.4321850000000005
chr22	15776179.0	15776634.0										13.27539	128.25906	124.43415
chr22	15776927.0	15777256.0										2.5923	6.56557	4.21945
chr22	15776964.0	15777420.0										2.43126	7.12881	4.88022
chr22	15777234.0	15777397.0							2.4667	4.95653	2.95477
chr22	15777234.0	15777442.0													3.02703	7.26314	4.52216
chr22	15777586.0	15777916.0				11.47208	81.15239	78.47687
chr22	15777594.0	15777906.0				9.35629	78.09555	75.4851
chr22	15777605.0	15777912.0				11.75396	136.19637	133.51218
chr22	15777620.0	15777901.0										5.95198	39.91433	36.68512
chr22	15777626.0	15777906.0										6.42899	52.3489	49.25687
chr22	15777638.0	15777894.0										6.76366	43.49753	40.36658
chr22	15777644.0	15777859.0													3.19207	8.00052	5.14063
chr22	15777644.0	15777865.0							3.87653	16.83675	14.40703
chr22	15777644.0	15777875.0							4.06948	14.08896	11.6088
chr22	15782769.0	15783141.0													3.56461	8.93722	5.76178
chr22	15782823.0	15783163.0													3.1386	6.60061	3.98971
chr22	15784347.0	15785341.0													2.727643333333333	5.502420000000001	3.2120866666666665
chr22	15784349.0	15785371.0													3.9634433333333328	15.582173333333332	12.419383333333334
chr22	15784372.0	15785708.0							5.3369775	31.9563225	29.50835
chr22	15784404.0	15784683.0													2.96215	6.8642	4.18694
chr22	15784412.0	15785376.0										8.679755	80.94778	77.76612499999999
chr22	15784414.0	15785376.0										7.413255	63.775255	60.39307
chr22	15784438.0	15785326.0							8.00375	51.196495	48.287015
chr22	15784438.0	15785739.0				7.130053333333334	87.35050999999999	84.90613333333333
chr22	15784487.0	15785765.0				7.265910000000001	85.48182666666666	82.85633666666666
chr22	15784492.0	15785330.0							8.317165	46.219355	43.423855
chr22	15784657.0	15785345.0										9.005025	68.645905	65.394985
chr22	15784745.0	15785773.0				7.161686666666667	70.80771666666668	68.23343333333334
chr22	15784751.0	15785373.0													3.79586	11.739685	8.17302
chr22	15785503.0	15785685.0										2.83505	9.43687	6.89816
chr22	15785515.0	15785708.0										3.83676	16.90299	14.30096
chr22	15785542.0	15785692.0							2.98329	6.5517	4.38208
chr22	15786494.0	15786686.0				2.20152	7.05923	5.28706
chr22	15786524.0	15786686.0				2.48743	8.10632	6.19767
chr22	15787085.0	15787263.0							3.29053	10.93786	8.64793
chr22	15787103.0	15787258.0				2.58356	11.01478	9.06841
chr22	15787128.0	15787869.0				2.7521299999999997	11.822146666666669	9.86106
chr22	15787417.0	15787879.0				3.625645	27.314114999999997	25.253365
chr22	15787417.0	15787881.0				3.03315	17.25939	15.23363
chr22	15788163.0	15788360.0							3.4296	10.83611	8.43446
chr22	15788887.0	15789245.0													2.519895	6.44849	3.911705
chr22	15790024.0	15790226.0										2.22889	4.29806	2.27953
chr22	15790024.0	15790230.0										2.40358	7.12148	4.80191
chr22	15790594.0	15790829.0													2.40633	6.08344	3.58594
chr22	15790613.0	15790853.0										2.3434	4.68471	2.70136
chr22	15791614.0	15792081.0				5.71429	38.50977	36.29576
chr22	15791634.0	15792007.0										3.14961	8.88908	6.38651
chr22	15791646.0	15791899.0				4.70391	21.389	19.21123
chr22	15791646.0	15792133.0				3.73186	16.10621	14.05441
chr22	15791714.0	15791947.0													2.3743	5.81801	3.40661
chr22	15791729.0	15792197.0													2.493895	6.759695000000001	4.151455
chr22	15791820.0	15791997.0													2.16606	4.8303	2.638
chr22	15792516.0	15792775.0							2.69122	4.69674	2.71838
chr22	15792539.0	15793186.0										2.55214	8.57593	6.19187
chr22	15792551.0	15793122.0													2.5769149999999996	7.449375	4.713835
chr22	15792573.0	15792906.0							2.86041	6.18278	4.11637
chr22	15792582.0	15793278.0													2.25166	5.30135	3.08336
chr22	15792594.0	15792775.0										2.11592	3.60704	1.7771
chr22	15792594.0	15793503.0										3.40798	10.0644	7.66048
chr22	15792634.0	15792945.0							2.7127	5.2402	3.20899
chr22	15792979.0	15793225.0										2.89991	7.39299	4.98079
chr22	15793358.0	15793596.0													3.20164	11.81343	8.19925
chr22	15793369.0	15793842.0							2.457	4.23729	2.3656
chr22	15793467.0	15793842.0							2.70473	4.56861	2.60193
chr22	15794136.0	15794465.0							2.84858	5.08767	3.05124
chr22	15794187.0	15794878.0													2.1858449999999996	4.750855	2.643055
chr22	15794206.0	15794500.0							2.29592	3.55815	1.78354
chr22	15794267.0	15794462.0										2.15475	3.62183	1.83634
chr22	15794356.0	15794845.0										2.02418	4.50751	2.63702
chr22	15794372.0	15794873.0				2.5374049999999997	4.320259999999999	2.597305
chr22	15794409.0	15794830.0													2.83784	9.10003	6.08528
chr22	15795266.0	15795416.0				2.67983	4.66814	2.91769
chr22	15795266.0	15795698.0													2.20588	4.66384	2.61866
chr22	15795525.0	15795698.0										2.07493	4.73777	2.80319
chr22	15795550.0	15796089.0													2.07756	4.16882	2.20837
chr22	15798555.0	15798782.0										2.35911	3.71763	1.84006
chr22	15798580.0	15798730.0										2.43379	3.76974	1.96486
chr22	15800435.0	15800849.0													3.72253	8.89432	5.72551
chr22	15800437.0	15800885.0													2.77195	5.91451	3.5034300000000003
chr22	15800475.0	15800903.0										2.82072	6.701955	4.502055
chr22	15800490.0	15800640.0							2.56265	3.92802	2.0566	2.56381	3.93063	2.06466
chr22	15800964.0	15801304.0										2.47923	3.73894	1.84006
chr22	15800986.0	15801354.0													3.37922	8.14866	5.27168
chr22	15801871.0	15802187.0													3.1386	6.60061	3.98971
chr22	15801964.0	15802193.0										2.42212	4.67948	2.75226
chr22	15801971.0	15802187.0													3.43618	7.62582	4.72974
chr22	15806307.0	15806474.0										3.68547	8.03682	5.72362
chr22	15806325.0	15806477.0													2.87206	5.68105	3.29339
chr22	15807122.0	15807488.0										3.365	6.76073	4.53291
chr22	15807234.0	15807459.0				2.91333	5.42841	3.68266
chr22	15807262.0	15807493.0										3.25399	6.48465	4.14416
chr22	15807281.0	15807505.0													4.20918	12.25562	8.50653
chr22	15807306.0	15807493.0													3.61362	8.59112	5.50355
chr22	15807314.0	15807498.0													2.79543	5.47026	3.11755
chr22	15807338.0	15807488.0							2.72282	4.44868	2.4931
chr22	15808220.0	15808434.0										2.94118	5.31392	3.24388
chr22	15810555.0	15810747.0													2.64836	5.84485	3.47417
chr22	15810773.0	15811465.0										3.28299	7.42452	5.01064
chr22	15810779.0	15811375.0													3.602265	11.22492	8.1912
chr22	15810882.0	15811678.0				5.182106666666667	23.21157666666667	21.14891666666667
chr22	15810904.0	15811703.0				6.172359999999999	26.70067	24.5135
chr22	15810979.0	15811496.0													3.12815	8.19851	5.29212
chr22	15811121.0	15811692.0				6.91872	39.722035	37.61497
chr22	15811124.0	15811484.0										2.9393	6.04944	3.89899
chr22	15811154.0	15811620.0							3.72134	8.12737	5.93867
chr22	15811154.0	15811678.0										2.71047	7.02948	4.73774
chr22	15811220.0	15811452.0							3.35292	6.95345	4.74922
chr22	15811917.0	15812067.0													2.32959	4.76263	2.69857
chr22	15815926.0	15816111.0				2.99388	14.38533	12.43638
chr22	15815931.0	15816098.0				2.26598	6.29579	4.50108
chr22	15816765.0	15818149.0				3.679515	26.8048025	24.8203625
chr22	15816870.0	15818482.0				3.626722	19.623214	17.590604000000003
chr22	15816937.0	15818392.0				4.28747	22.76185	20.68344
chr22	15817081.0	15817582.0							2.15802	4.58559	2.67089
chr22	15817227.0	15817746.0													2.38976	6.92123	4.26039
chr22	15817246.0	15817639.0							2.18978	4.92913	2.97667
chr22	15817261.0	15817558.0										2.63963	12.33487	9.63996
chr22	15817288.0	15817508.0										1.96133	4.13744	2.18212
chr22	15818386.0	15818573.0										2.01947	6.27913	4.08186
chr22	15818807.0	15819439.0													2.4495	8.057685	5.24652
chr22	15818850.0	15819026.0							2.08681	3.71338	1.90287
chr22	15818856.0	15819447.0										1.94966	5.72802	3.61496
chr22	15818867.0	15819219.0										1.92226	4.75791	2.76703
chr22	15818913.0	15819339.0													2.06772	5.08658	2.84956
chr22	15818980.0	15820163.0													2.1213800000000003	5.453365	3.18112
chr22	15819509.0	15820048.0													2.01088	4.720945	2.619535
chr22	15819629.0	15820152.0										2.171165	5.971245	3.700125
chr22	15819809.0	15820173.0							3.17872	12.11619	9.66981
chr22	15819872.0	15820201.0							3.01697	11.08634	8.79292
chr22	15819925.0	15820255.0										2.16331	6.71701	4.50532
chr22	15819946.0	15820424.0										1.97232	6.04605	3.89748
chr22	15820013.0	15820226.0													2.07123	5.1996	2.94217
chr22	15820528.0	15821372.0										3.1786266666666663	18.69644333333333	16.113173333333332
chr22	15820535.0	15820902.0							2.063545	4.3105649999999995	2.443285
chr22	15820580.0	15821207.0										3.28195	16.3272	13.59278
chr22	15820585.0	15820986.0							3.0625	11.51665	9.21319
chr22	15820809.0	15821005.0										2.31593	9.57825	7.03182
chr22	15821083.0	15821336.0							2.61523	7.72911	5.47299
chr22	15821538.0	15821714.0													2.25958	6.14737	3.66942
chr22	15821578.0	15821728.0							2.0087	3.90105	2.09615
chr22	15821578.0	15822113.0										2.504055	8.98838	6.6965699999999995
chr22	15821832.0	15822113.0										3.09324	15.86157	13.28292
chr22	15821851.0	15822086.0										2.22263	8.18956	5.76339
chr22	15823200.0	15823573.0				4.18983	16.89512	14.90752
chr22	15823200.0	15823597.0							2.9443900000000003	7.43465	5.22457
chr22	15823200.0	15823621.0				3.44271	9.49617	7.58871
chr22	15823205.0	15823557.0													2.250505	5.77355	3.3913150000000005
chr22	15823243.0	15823554.0				4.27292	11.85478	9.84502
chr22	15823245.0	15823559.0										2.20573	7.08528	4.78827
chr22	15823327.0	15823557.0													2.04334	4.3156	2.31947
chr22	15828442.0	15828698.0				4.81817	13.74466	11.73684
chr22	15828448.0	15828654.0				3.00907	6.24417	4.50048
chr22	15828514.0	15828712.0							2.88299	4.99301	2.96442
chr22	15828549.0	15828746.0										2.45837	5.75558	3.63918
chr22	15829237.0	15829633.0							3.07415	5.63398	3.59761
chr22	15829391.0	15829776.0										2.90749	7.7852	5.39425
chr22	15829433.0	15829969.0							2.74329	4.66126	2.70878
chr22	15829626.0	15829976.0													3.07868	7.231	4.44504
chr22	15830886.0	15831082.0				3.64443	7.43797	5.55091
chr22	15830887.0	15831078.0				3.1399	6.80826	5.04176
chr22	15831351.0	15832151.0										3.237973333333333	7.261323333333333	4.94377
chr22	15831353.0	15831579.0							3.07415	5.63398	3.59761
chr22	15831363.0	15831649.0													3.19817	7.81049	4.88497
chr22	15831395.0	15832146.0										2.99015	6.1122700000000005	3.956955
chr22	15831824.0	15832143.0													4.66472	15.93793	11.84453
chr22	15831877.0	15832060.0													2.70588	5.38388	3.07533
chr22	15832230.0	15832560.0													3.23085	8.55201	5.60934
chr22	15832290.0	15832516.0													3.34129	8.25772	5.22042
chr22	15832313.0	15832522.0													3.17088	7.51681	4.6979
chr22	15832321.0	15832607.0							4.41975	11.66305	9.22849
chr22	15835204.0	15835455.0													3.35329	8.29481	5.3784
chr22	15835654.0	15835926.0										3.09904	5.89258	3.6165
chr22	15835701.0	15836086.0										2.62397	5.60905	3.50889
chr22	15835707.0	15835872.0													2.72921	4.95654	2.80222
chr22	15835796.0	15835946.0							2.56265	3.92802	2.0566
chr22	15838324.0	15838555.0													2.57714	4.25874	2.27398
chr22	15838413.0	15838603.0													2.67113	4.80522	2.61746
chr22	15841316.0	15841516.0													3.14983	6.42641	3.82564
chr22	15841322.0	15841479.0										2.82581	6.60164	4.34967
chr22	15842547.0	15843002.0				3.387775	7.268145	5.447839999999999
chr22	15842772.0	15843014.0				3.99151	8.79604	6.86468
chr22	15845426.0	15845576.0										2.47923	3.73894	1.84006
chr22	15848688.0	15848860.0										3.04452	5.56315	3.44972
chr22	15848689.0	15849224.0													4.097015	11.05154	7.55768
chr22	15848694.0	15848844.0										2.47923	3.73894	1.84006
chr22	15848710.0	15849224.0													4.38538	12.79944	8.97651
chr22	15848728.0	15848918.0							3.68381	8.03262	5.76212
chr22	15849002.0	15849222.0													2.53757	4.30715	2.26352
chr22	15849621.0	15850104.0							3.683815	8.113955	5.86078
chr22	15849646.0	15850278.0										3.77085	9.02739	6.66631
chr22	15849646.0	15850407.0				3.61362	8.238425	6.38439
chr22	15849650.0	15850334.0										4.035489999999999	11.352975	8.89379
chr22	15849652.0	15850768.0													4.85549	17.27163	13.73824
chr22	15849657.0	15850297.0							3.39775	6.8414	4.719
chr22	15849657.0	15850334.0													4.64112	16.8393	12.69869
chr22	15849657.0	15850406.0										5.08138	25.94071	22.91428
chr22	15849673.0	15850321.0													4.67503	16.3033	12.3303
chr22	15849770.0	15850148.0							2.8957	5.20315	3.1751
chr22	15849776.0	15850280.0				3.12379	5.55092	3.74364
chr22	15850525.0	15850715.0													2.42744	4.56143	2.53559
chr22	15850874.0	15851066.0													3.03688	7.29501	4.49839
chr22	15850916.0	15851070.0													2.72263	5.59682	3.22296
chr22	15853688.0	15854332.0										3.27011	7.38777	4.97593
chr22	15853693.0	15855086.0										3.65074	13.920324999999998	11.3058825
chr22	15853756.0	15855103.0				4.186536666666666	12.179836666666668	10.287243333333334
chr22	15853764.0	15854868.0				3.613625	8.413535	6.57501
chr22	15853776.0	15854144.0							2.75056	4.51255	2.59129
chr22	15853785.0	15854198.0													4.17559	13.90529	9.95507
chr22	15853785.0	15854762.0										4.65042	13.912366666666664	11.413156666666666
chr22	15853793.0	15854736.0													3.835525	11.81878	8.668755
chr22	15853808.0	15854741.0							3.048105	5.807355	3.729
chr22	15853813.0	15855005.0				3.47088	7.051747499999999	5.2138675
chr22	15853843.0	15854731.0													3.3736833333333336	8.860626666666667	5.916516666666666
chr22	15854246.0	15854771.0							3.55955	7.626015000000001	5.5010900000000005
chr22	15854316.0	15854731.0													2.7771049999999997	5.92887	3.53884
chr22	15854491.0	15854762.0										5.94634	20.42934	17.61251
chr22	15854518.0	15854854.0							3.84398	8.69787	6.3948
chr22	15855132.0	15855292.0							3.35292	6.95345	4.74922
chr22	15857917.0	15858072.0													2.86567	5.4854	3.17998
chr22	15917830.0	15917980.0										2.58807	4.28548	2.37838
chr22	15917927.0	15918090.0										2.28233	4.59841	2.71561
chr22	15918611.0	15918849.0										2.89628	8.46806	6.01295
chr22	15918619.0	15918778.0													2.36686	5.01959	2.85434
chr22	15918634.0	15918826.0													2.50241	5.21277	2.98841
chr22	15918669.0	15919131.0							2.30477	3.5805499999999997	1.785975
chr22	15918695.0	15919253.0										2.43746	4.04915	2.10591
chr22	15919140.0	15919355.0				2.80749	5.33101	3.54275
chr22	15920191.0	15920410.0							2.55034	4.33981	2.45938
chr22	15920191.0	15920436.0													2.86316	7.79523	4.95914
chr22	15920237.0	15920387.0										2.2805	3.75754	1.85553
chr22	15920245.0	15920428.0							3.31808	8.40651	6.12152
chr22	15920247.0	15920570.0				2.17894	4.88397	3.21407
chr22	15920740.0	15920986.0				3.96877	19.22756	17.20704
chr22	15920750.0	15920929.0				2.81266	6.55772	4.71036
chr22	15920782.0	15921197.0				2.75265	7.52762	5.68301
chr22	15921057.0	15921230.0													2.65411	6.49429	3.89398
chr22	15921423.0	15921687.0													2.28523	4.6085	2.55513
chr22	15921509.0	15921694.0										2.55272	4.93526	2.92642
chr22	15921539.0	15922059.0							2.51285	4.67358	2.69725
chr22	15921650.0	15921889.0							2.69542	4.86864	2.9207
chr22	15921718.0	15921948.0							2.30729	4.07521	2.2498
chr22	15921739.0	15922108.0				5.12979	33.05682	30.88855
chr22	15921834.0	15922155.0				4.41709	21.60827	19.47263
chr22	15921852.0	15922211.0				4.01119	14.42518	12.3624
chr22	15921919.0	15922474.0										2.95026	9.81049	7.25148
chr22	15922175.0	15922424.0										2.4458	4.4801	2.51744
chr22	15922196.0	15922429.0													2.91846	8.01013	5.05217
chr22	15922218.0	15922396.0													2.32378	5.11301	2.93029
chr22	15922231.0	15922432.0							3.3761	7.68813	5.5228
chr22	15922232.0	15922495.0										4.61266	15.43276	12.71836
chr22	15922256.0	15922570.0							2.92276	6.9228	4.73461
chr22	15922654.0	15922914.0													3.01391	9.33975	6.09243
chr22	15922655.0	15922902.0							3.08924	7.26396	5.04551
chr22	15922712.0	15922864.0													2.56191	6.00069	3.51637
chr22	15923201.0	15923582.0										2.60367	5.11944	3.09628
chr22	15923988.0	15924144.0										2.2849	5.20397	3.17975
chr22	15924181.0	15924331.0										2.45327	4.36447	2.33727
chr22	15924203.0	15924420.0										3.17088	7.51681	5.23708
chr22	15924881.0	15925140.0				3.78771	24.74242	22.56401
chr22	15924885.0	15925190.0				2.71076	9.79613	7.83879
chr22	15924886.0	15925137.0				3.61598	26.83572	24.7267
chr22	15926910.0	15927481.0				13.35357	230.04414	226.80569
chr22	15926956.0	15927482.0				12.97769	187.14848	184.01909
chr22	15926956.0	15927485.0				15.36211	335.82446	332.62985
chr22	15927876.0	15928528.0													3.83304	10.39871	6.9480450000000005
chr22	15927931.0	15928105.0							2.42696	3.48601	1.71883
chr22	15928121.0	15928302.0										3.12858	8.19997	5.76339
chr22	15928136.0	15928301.0							2.59089	4.1418	2.2739
chr22	15928300.0	15928505.0										2.63418	4.24306	2.23146
chr22	15928672.0	15928827.0										2.62397	5.60905	3.50889
chr22	15930241.0	15930431.0				2.79677	9.41974	7.4757
chr22	15930344.0	15930619.0													2.53757	4.30715	2.26352
chr22	15930799.0	15931223.0				5.66751	39.02261	36.64525
chr22	15930877.0	15931223.0				5.88405	45.26413	42.88048
chr22	15930882.0	15931230.0				5.84208	55.58526	53.25439
chr22	15935302.0	15935520.0													2.86349	5.30183	3.00837
chr22	16229358.0	16229583.0													3.00666	5.85437	3.40661
chr22	16344133.0	16344288.0													3.47247	8.19127	5.28557
chr22	16344133.0	16344325.0													3.27506	7.18545	4.42248
chr22	16345183.0	16345378.0													2.86567	5.4854	3.17998
chr22	16347119.0	16347409.0										7.21071	25.92887	23.15783
chr22	16347119.0	16347414.0													8.46056	38.52126	33.97844
chr22	16347129.0	16347409.0													6.94494	28.43966	24.51306
chr22	16347139.0	16347378.0										5.14701	21.53792	18.59117
chr22	16347139.0	16347411.0													7.44506	30.04835	25.63064
chr22	16347148.0	16347326.0										3.40894	7.09629	4.70134
chr22	16347199.0	16347349.0							2.74329	4.66126	2.70878
chr22	16352668.0	16352975.0										19.0051	139.10776	135.20334
chr22	16352673.0	16352980.0													22.83146	251.12791	245.73656
chr22	16352675.0	16352978.0													19.10734	235.0058	229.69049
chr22	16352679.0	16352979.0										20.1596	224.29509	219.47673
chr22	16352682.0	16352982.0													21.9369	288.15555	282.71954
chr22	16352683.0	16352962.0							11.5828	57.0239	53.90823
chr22	16352683.0	16352968.0										18.1069	105.31299	101.78104
chr22	16352683.0	16352973.0							9.93028	43.12079	40.17659
chr22	16352693.0	16352963.0							9.70785	41.26896	38.5071
chr22	16352712.0	16352915.0				3.27073	7.38954	5.60187
chr22	16353627.0	16353847.0													3.98695	17.66126	14.11088
chr22	16353641.0	16353797.0													2.47543	6.23815	3.74414
chr22	16353647.0	16353882.0										3.55781	8.91687	6.41297
chr22	16353654.0	16353809.0													2.36946	4.90043	2.73723
chr22	16353662.0	16353857.0							3.55955	7.47498	5.31745
chr22	16354592.0	16354835.0										5.86035	22.61516	19.75931
chr22	16354610.0	16354844.0													5.05576	27.24379	23.35491
chr22	16354615.0	16354837.0													3.94881	17.19572	13.0343
chr22	16354620.0	16354839.0										4.80714	13.03808	10.53117
chr22	16354622.0	16354829.0										3.84287	14.2743	11.50708
chr22	16359715.0	16359897.0													3.54563	8.63985	5.68787
chr22	16359722.0	16359975.0													3.26087	7.14619	4.42248
chr22	16361428.0	16361634.0													11.31077	58.13177	53.3921
chr22	16361429.0	16361634.0										10.73595	48.60401	45.54988	13.619895	81.45453499999999	76.63993500000001
chr22	16361431.0	16361628.0							4.72456	13.14715	10.66714
chr22	16361433.0	16361633.0										5.85346	27.08016	24.03409
chr22	16361433.0	16361634.0										7.59264	29.005	26.05216
chr22	16361439.0	16361629.0							3.84398	8.69787	6.3948
chr22	16361465.0	16361615.0							3.39775	6.8414	4.719
chr22	16559693.0	16559853.0										3.20476	6.15169	3.97675
chr22	16574667.0	16574845.0													2.80469	5.32355	2.99547
chr22	16580966.0	16581116.0							2.74329	4.66126	2.70878
chr22	16582553.0	16582732.0										2.72405	4.45151	2.49176
chr22	16584798.0	16585010.0													3.72253	8.89432	5.72551
chr22	16585882.0	16586040.0										2.56381	3.93063	2.06466
chr22	16587081.0	16587286.0													2.79135	5.1171	2.91163
chr22	16587133.0	16587368.0													2.72921	4.95654	2.80222
chr22	16589252.0	16589885.0				2.77981	4.91784	3.20363
chr22	16589271.0	16589421.0													2.59275	4.44797	2.44324
chr22	16589271.0	16589530.0				2.74741	5.17031	3.4784
chr22	16590982.0	16591204.0										2.31462	4.71068	2.77915										ENSG00000198445	CCT8L2	1.0
chr22	16591350.0	16591602.0													3.1386	6.60061	3.98971							ENSG00000198445	CCT8L2	1.0
chr22	16591373.0	16591647.0										2.94408	5.32098	3.12037										ENSG00000198445	CCT8L2	1.0
chr22	16591398.0	16591612.0										3.19878	6.3458	4.15799										ENSG00000198445	CCT8L2	1.0
chr22	16591847.0	16592109.0										2.87443	5.15112	3.09535										ENSG00000198445	CCT8L2	1.0
chr22	16592063.0	16592588.0				2.59291	3.84623	2.16675																ENSG00000198445	CCT8L2	1.0
chr22	16592069.0	16592557.0							3.41753	7.34659	5.12127													ENSG00000198445	CCT8L2	1.0
chr22	16592272.0	16592659.0							2.7671	4.71823	2.78129													ENSG00000198445	CCT8L2	1.0
chr22	16592425.0	16592830.0													3.27506	7.18545	4.42248							ENSG00000198445	CCT8L2	0.95
chr22	16592680.0	16592989.0													2.93824	5.86127	3.39868							ENSG00000198445	CCT8L2		0.58
chr22	16592680.0	16593226.0							3.36348	6.75699	4.56345													ENSG00000198445	CCT8L2		0.76
chr22	16592682.0	16593065.0										2.46533	3.70726	1.84006										ENSG00000198445	CCT8L2		0.67
chr22	16593671.0	16593830.0										2.56381	3.93063	2.06466										ENSG00000198445	CCT8L2		1.0
chr22	16593713.0	16594006.0													3.68444	9.0408	5.83763							ENSG00000198445	CCT8L2		1.0
chr22	16595932.0	16596124.0							3.04811	5.76644	3.67173													ENSG00000198445	CCT8L2		1.0
chr22	16596419.0	16596769.0										2.5177	3.82638	2.01405										ENSG00000198445	CCT8L2		1.0
chr22	16596487.0	16596844.0										2.61965	5.59509	3.50889										ENSG00000198445	CCT8L2		1.0
chr22	16599599.0	16599882.0													3.14983	6.42641	3.82564
chr22	16600561.0	16600711.0													2.59275	4.44797	2.44324
chr22	16601135.0	16601369.0										3.84571	8.7023	6.35393
chr22	16601497.0	16601647.0							3.04811	5.76644	3.67173
chr22	16601497.0	16601687.0										2.88428	4.99607	2.95408
chr22	16602769.0	16603009.0										2.72405	4.45151	2.49176
chr22	16603207.0	16603369.0				2.9393	6.04944	4.32093
chr22	16603947.0	16604109.0				2.95025	4.96578	3.1903
chr22	16604644.0	16605011.0				3.61362	8.09954	6.23419
chr22	16605208.0	16605741.0				5.36852	25.42745	23.33181
chr22	16605211.0	16605718.0				3.39175	8.86768	6.97895
chr22	16605292.0	16605718.0				4.243485	12.32505	10.34557
chr22	16606775.0	16607020.0													3.57936	8.25176	5.21485
chr22	16606839.0	16606989.0										2.62397	5.60905	3.50889
chr22	16607244.0	16607394.0													2.72031	4.76963	2.63151
chr22	16609460.0	16610341.0				7.384530000000001	31.213473333333337	29.011076666666668
chr22	16609501.0	16610316.0				5.236625	14.34777	12.286375
chr22	16609553.0	16610373.0				5.871506666666666	24.279553333333336	22.23714666666667
chr22	16609747.0	16609999.0										2.56381	3.93063	2.06466
chr22	16610801.0	16611061.0													2.57714	4.25874	2.27398
chr22	16649350.0	16649500.0													2.93824	5.86127	3.39868
chr22	16658185.0	16658399.0													2.72031	4.76963	2.63151
chr22	16658241.0	16658571.0							2.56265	3.92802	2.0566
chr22	16658269.0	16658867.0										2.88428	4.99607	2.95408
chr22	16658401.0	16658984.0										2.42212	4.67948	2.75226
chr22	16658521.0	16658720.0										2.94408	5.32098	3.12037
chr22	16659128.0	16659278.0										2.72405	4.45151	2.49176
chr22	16688976.0	16689208.0													2.98084	5.78733	3.40308
chr22	16689639.0	16689852.0													2.54011	4.31364	2.31791
chr22	16689695.0	16690046.0										2.52304	5.13612	3.11994
chr22	16689868.0	16690046.0							2.59089	4.1418	2.2739
chr22	16692229.0	16692379.0										2.5364	5.46999	3.41402
chr22	16692584.0	16692869.0							2.38262	3.64704	1.87216
chr22	16692590.0	16692742.0							2.91236	5.062	3.07886
chr22	16693834.0	16694071.0				6.04192	24.06395	21.89476
chr22	16693834.0	16694092.0				8.237805	39.353395	37.065265
chr22	16696801.0	16697281.0				3.00752	7.19986	5.42453
chr22	16696971.0	16697233.0										3.08483	6.65249	4.30023
chr22	16697004.0	16697576.0										3.56718	9.42989	7.04827
chr22	16697083.0	16697233.0													2.31589	4.46942	2.44342
chr22	16697390.0	16697576.0							2.67857	4.98454	2.96442
chr22	16699084.0	16699284.0										2.37797	3.89432	1.97344
chr22	16701035.0	16701210.0							3.1407	7.01482	4.80862
chr22	16701035.0	16701383.0							3.25407	7.55661	5.32025
chr22	16701041.0	16701383.0													2.68864	6.6225	4.00734
chr22	16701066.0	16701434.0							2.68767	4.770555	2.829855
chr22	16701089.0	16701383.0				3.125	7.17205	5.39732
chr22	16701106.0	16701268.0				3.03214	6.69655	4.89042
chr22	16701106.0	16701411.0										2.7914	8.02671	5.61728
chr22	16701233.0	16701393.0										2.97582	6.34049	4.0283
chr22	16701842.0	16702188.0													2.46688	5.23431	3.0292
chr22	16701872.0	16702243.0										2.62634	6.70002	4.4388
chr22	16703874.0	16704681.0				3.011355	5.68509	3.921045
chr22	16703904.0	16704122.0										2.43902	5.00357	3.0348
chr22	16703905.0	16704374.0										3.698	8.32083	5.85074
chr22	16704178.0	16704670.0													2.60586	4.63379	2.57524
chr22	16704223.0	16704649.0				2.7767	4.40446	2.66454
chr22	16704643.0	16704948.0										2.72489	6.09774	3.91889
chr22	16704749.0	16704973.0													2.58152	4.41938	2.40301
chr22	16705475.0	16705728.0										2.47923	3.73894	1.84006
chr22	16714651.0	16714884.0							4.20674	10.19003	7.92332
chr22	16714710.0	16714860.0							3.35292	6.95345	4.74922
chr22	16717644.0	16718417.0				15.32459	130.46095	127.66807
chr22	16717655.0	16718453.0				11.31243	92.96089333333332	90.37762
chr22	16717685.0	16718453.0				17.46439	201.937975	199.24561
chr22	16718028.0	16718343.0							4.20674	10.19003	7.92332
chr22	16721141.0	16721292.0													3.1386	6.60061	3.98971
chr22	16721698.0	16721848.0													2.72921	4.95654	2.80222
chr22	16724104.0	16724275.0							2.56265	3.92802	2.0566
chr22	16726731.0	16726885.0													2.86567	5.4854	3.17998
chr22	16734178.0	16734611.0				4.21589	10.80197	8.85933
chr22	16734225.0	16734564.0				3.1399	6.80826	5.04176
chr22	16734299.0	16734644.0				3.12379	5.55092	3.74364
chr22	16740745.0	16740895.0													2.72031	4.76963	2.63151
chr22	16748084.0	16748444.0													2.53757	4.30715	2.26352
chr22	16748097.0	16748437.0													2.86349	5.30183	3.00837
chr22	16748120.0	16748430.0							2.58876	3.9868	2.13746
chr22	16748246.0	16748488.0							2.88299	4.99301	2.96442
chr22	16748550.0	16748858.0							2.91236	5.062	3.07886
chr22	16748684.0	16748849.0							3.35292	6.95345	4.74922
chr22	16772604.0	16772799.0													2.72031	4.76963	2.63151
chr22	16774430.0	16775353.0				8.374615	40.667665	38.5256175
chr22	16774449.0	16775152.0				12.297945	81.86425	79.556505
chr22	16774449.0	16775345.0				13.09114	87.91098	85.47214
chr22	16774725.0	16774918.0							2.75056	4.51255	2.59129
chr22	16774768.0	16774928.0							3.04811	5.76644	3.67173
chr22	16774806.0	16774997.0													2.59275	4.44797	2.44324
chr22	16778635.0	16778853.0													3.41152	7.7875	4.87466
chr22	16778693.0	16778882.0										2.52304	5.13612	3.11994
chr22	16781463.0	16781715.0				5.03278	13.28367	11.24209
chr22	16781476.0	16781709.0				3.93299	9.73982	7.82764
chr22	16781506.0	16781690.0				3.00375	6.4209	4.67282
chr22	16783724.0	16784383.0				17.0531	102.81313	100.06982																ENSG00000172967	XKR3	1.0
chr22	16783724.0	16784389.0				14.23061	69.13918	66.53539																ENSG00000172967	XKR3	1.0
chr22	16783747.0	16784356.0				21.65526	171.4214	168.62532																ENSG00000172967	XKR3	1.0
chr22	16783907.0	16784133.0							3.36348	6.75699	4.56345				2.80469	5.32355	2.99547							ENSG00000172967	XKR3	1.0
chr22	16783909.0	16784133.0										2.78913	4.77079	2.6581										ENSG00000172967	XKR3	1.0
chr22	16783983.0	16784135.0							3.4562350000000004	7.214215	5.033335													ENSG00000172967	XKR3	1.0
chr22	16783983.0	16784164.0										3.43134	9.9193	7.34567										ENSG00000172967	XKR3	1.0
chr22	16794543.0	16794811.0													2.86349	5.30183	3.00837							ENSG00000172967	XKR3	1.0
chr22	16794638.0	16794873.0													3.00214	6.03368	3.57549							ENSG00000172967	XKR3	1.0
chr22	16812292.0	16812447.0													2.93824	5.86127	3.39868							ENSG00000172967	XKR3	1.0
chr22	16812841.0	16812991.0													2.86567	5.4854	3.17998							ENSG00000172967	XKR3	1.0
chr22	16818748.0	16818899.0										3.56389	7.7267	5.28548										ENSG00000172967	XKR3	1.0
chr22	16824868.0	16825610.0				7.2020800000000005	24.223685000000003	22.006365																ENSG00000172967	XKR3	0.73
chr22	16825148.0	16825712.0				5.72157	18.63754	16.54771																ENSG00000172967	XKR3		0.53
chr22	16825151.0	16825704.0				8.242239999999999	39.85412	37.66179																ENSG00000172967	XKR3		0.53
chr22	16825197.0	16825347.0													2.59275	4.44797	2.44324							ENSG00000172967	XKR3	1.0
chr22	16842343.0	16842543.0										2.52304	5.13612	3.11994
chr22	16844177.0	16845267.0				3.85946	10.289195	8.426224999999999
chr22	16844266.0	16844848.0										2.56381	3.93063	2.06466
chr22	16844297.0	16845047.0													2.72031	4.76963	2.63151
chr22	16844340.0	16846244.0				3.6738519999999992	8.48294	6.618878
chr22	16844343.0	16844544.0										2.47923	3.73894	1.84006
chr22	16844486.0	16844743.0							2.56265	3.92802	2.0566
chr22	16844493.0	16845220.0				3.47088	6.88091	5.02749
chr22	16844609.0	16845021.0							2.75056	4.51255	2.59129
chr22	16844700.0	16845231.0							2.74329	4.66126	2.70878
chr22	16844985.0	16845759.0													3.205355	7.02627	4.342125
chr22	16845043.0	16845199.0							3.36348	6.75699	4.56345
chr22	16845393.0	16845748.0							3.72134	8.12737	5.93867
chr22	16845422.0	16845786.0													2.86349	5.30183	3.00837
chr22	16845426.0	16846111.0				2.60316	3.86825	2.16857
chr22	16845438.0	16845935.0										2.56381	3.93063	2.06466
chr22	16845440.0	16846401.0				3.00907	6.279925	4.540135
chr22	16845485.0	16845786.0													4.36674	12.43589	8.64524
chr22	16845522.0	16846432.0										2.623965	5.64056	3.5509649999999997
chr22	16845839.0	16846384.0													2.53757	4.30715	2.26352
chr22	16845900.0	16846463.0													3.41152	7.7875	4.87466
chr22	16845953.0	16846351.0							3.20051	6.35017	4.19687
chr22	16846095.0	16846400.0										2.56381	3.93063	2.06466
chr22	16851282.0	16851951.0				14.98148	93.44401	90.886135
chr22	16851299.0	16851946.0				11.97454	59.391324999999995	56.982735000000005
chr22	16851306.0	16851956.0				15.30701	109.827405	107.367535
chr22	16858897.0	16859148.0													3.72253	8.89432	5.72551
chr22	16858918.0	16859130.0													4.23028	11.72886	8.03407
chr22	16858980.0	16859148.0							2.72282	4.44868	2.4931
chr22	16858997.0	16859177.0										3.09904	5.89258	3.6165
chr22	16859409.0	16859670.0													2.86349	5.30183	3.00837
chr22	16865421.0	16865572.0				3.1399	6.80826	5.04176
chr22	16866237.0	16866509.0				3.64443	7.43797	5.55091
chr22	16866319.0	16866552.0													2.86349	5.30183	3.00837
chr22	16912023.0	16912808.0				3.81797	8.10758	6.19767
chr22	16912120.0	16912575.0				3.79405	9.87456	8.01489
chr22	16912347.0	16912565.0				3.31249	6.8497	5.03051
chr22	16913942.0	16914271.0							2.42696	3.48601	1.71883
chr22	16913960.0	16914214.0							3.20051	6.35017	4.19687
chr22	16913975.0	16914394.0				4.12758	15.17663	13.21482
chr22	16914064.0	16914229.0				2.60391	5.54411	3.79429
chr22	16914074.0	16914268.0													2.59275	4.44797	2.44324
chr22	16914081.0	16914262.0				2.47934	4.43715	2.6959
chr22	16915140.0	16915581.0							2.88299	4.99301	2.96442
chr22	16915457.0	16915661.0													2.72921	4.95654	2.80222
chr22	16915842.0	16916019.0				3.3169	10.16822	8.30398
chr22	16915848.0	16916009.0				2.35823	4.09746	2.38726
chr22	16915848.0	16916036.0				2.8169	7.09314	5.26754
chr22	16917192.0	16917747.0										3.04452	5.56315	3.44972
chr22	16917194.0	16917812.0				7.84094	41.43955	39.062545
chr22	16917209.0	16917821.0				7.575265	47.689525	45.29874
chr22	16917225.0	16917821.0				9.028	66.43065999999999	64.087255
chr22	16917282.0	16917800.0							4.04494	9.48556	7.24291
chr22	16917285.0	16917597.0										2.82581	6.60164	4.34967
chr22	16917296.0	16917771.0							2.88299	4.99301	2.96442
chr22	16921211.0	16921423.0													2.72031	4.76963	2.63151
chr22	16923334.0	16923632.0							2.62774	4.38223	2.4887
chr22	16923413.0	16923840.0										2.47923	3.73894	1.84006
chr22	16923439.0	16923742.0										3.02765	7.65321	5.27253
chr22	16923457.0	16923721.0							3.36348	6.75699	4.56345
chr22	16923462.0	16923659.0													2.53165	4.43706	2.41693
chr22	16923714.0	16923972.0							3.13433	6.18238	4.05801
chr22	16923765.0	16923915.0							2.58876	3.9868	2.13746
chr22	16926312.0	16926683.0							3.5982	8.05882	5.78715
chr22	16926334.0	16926518.0													2.6181	5.12791	2.92077
chr22	16927957.0	16928186.0													2.98507	6.74691	4.09051
chr22	16927971.0	16928186.0							3.06258	6.39222	4.23621
chr22	16928014.0	16928186.0							2.49267	3.91002	2.0566
chr22	16928036.0	16928196.0				3.03951	5.74508	3.93167
chr22	16930195.0	16930866.0													2.83126	6.09429	3.62571
chr22	16930270.0	16930447.0										2.6	5.53144	3.46821
chr22	16930522.0	16930811.0							2.57186	4.09712	2.26938
chr22	16930540.0	16930908.0										3.04452	5.56315	3.44972
chr22	16930548.0	16930913.0										4.13793	14.63858	11.8585
chr22	16930673.0	16930908.0							2.53731	4.01572	2.13462
chr22	16930743.0	16930908.0				2.31809	3.61424	1.94697
chr22	16930777.0	16930969.0										2.78913	4.77079	2.6581
chr22	16932599.0	16932945.0				2.48815	4.46166	2.78091
chr22	16932604.0	16932937.0				4.86726	18.00002	15.99452
chr22	16932665.0	16932874.0				4.18702	11.3076	9.31193
chr22	16933355.0	16934179.0				4.3550450000000005	14.117525	12.16674
chr22	16933366.0	16933842.0				5.21135	19.58878	17.56178
chr22	16933369.0	16933602.0				3.70645	8.59621	6.67569
chr22	16934977.0	16935169.0				2.89474	5.74298	3.97534
chr22	16934985.0	16935502.0				2.7526	5.268610000000001	3.57998
chr22	16935138.0	16935526.0													3.14983	6.42641	3.82564
chr22	16947449.0	16947616.0							2.75056	4.51255	2.59129
chr22	16949271.0	16949893.0				4.0557	11.20568	9.31528
chr22	16949314.0	16949500.0										2.78913	4.77079	2.6581
chr22	16949325.0	16949816.0													3.43618	7.62582	4.72974
chr22	16949350.0	16949893.0				3.76419	8.75076	6.86448
chr22	16949367.0	16949875.0				3.12379	5.55092	3.74364
chr22	16954989.0	16955285.0				2.43196	4.30488	2.58526
chr22	16955601.0	16956593.0				3.97727	17.88984	15.80869
chr22	16955663.0	16956753.0				5.56876	35.28341	33.09665
chr22	16955748.0	16956735.0				3.614003333333333	11.114473333333333	9.144113333333332
chr22	16955894.0	16956066.0										2.54425	4.91018	2.90389
chr22	16956309.0	16956723.0							2.28883	3.90057	2.0566
chr22	16956461.0	16956650.0										2.69403	5.02642	2.88537
chr22	16956535.0	16956763.0							2.79465	5.63957	3.60288
chr22	16957389.0	16957625.0													2.365	5.2686	3.05726
chr22	16957862.0	16958062.0										2.44773	4.75909	2.76811
