## Supplementary material for "Multi-omics Differential Inference for Functional Interpretation (MoDIFI): A Statistical Framework to Prioritize Cell Lines for Neurodevelopmental Variants": Table2.tsv (part 149 of 1071)

Chrom_Human	Start_Human	End_Human	Chrom_Mouse	Start_Mouse	End_Mouse	HEK293_Signal	HEK293_pvalue	HEK293_qvalue	IMR32_Signal	IMR32_pvalue	IMR32_qvalue	SHSY5Y_Signal	SHSY5Y_pvalue	SHSY5Y_qvalue	SKNSH_Signal	SKNSH_pvalue	SKNSH_qvalue	HT22_Signal	HT22_pvalue	HT22_qvalue	neuro2a_Signal	neuro2a_pvalue	neuro2a_qvalue	GeneID_Human	GeneName_Human	OverLapWithinGene	OverLapinPRO	AutismGene	deNovo	deNovo_HitPromoter	most_severe_consequence from VEP	PGC	numVariantPGC
chr22	16957923.0	16958237.0				2.125	4.76055	3.05266
chr22	16960429.0	16960717.0				2.49675	8.29776	6.48448
chr22	16960481.0	16960683.0				2.27273	4.8012	3.04549
chr22	16960546.0	16960735.0				2.46334	7.28852	5.4578
chr22	16960553.0	16960717.0										2.25928	3.81626	1.90629
chr22	16961078.0	16961259.0							2.69392	6.31895	4.2322
chr22	16961515.0	16961821.0				2.32558	4.501	2.7572
chr22	16961666.0	16961846.0				2.4032	6.20152	4.41937
chr22	16961877.0	16962046.0							2.11742	3.50981	1.74003													ENSG00000215568	GAB4	0.65
chr22	16962722.0	16962906.0													2.52266	6.14451	3.64521							ENSG00000215568	GAB4	1.0
chr22	16963562.0	16963763.0				2.33708	4.66351	2.91323																ENSG00000215568	GAB4	1.0
chr22	16964308.0	16964512.0													2.53394	5.60711	3.2319							ENSG00000215568	GAB4	1.0
chr22	16964346.0	16964585.0													2.81237	7.76942	4.85002							ENSG00000215568	GAB4	1.0
chr22	16967366.0	16967614.0													2.50813	5.37441	3.03757							ENSG00000215568	GAB4	1.0
chr22	16967879.0	16968030.0							2.30017	3.81151	2.01151													ENSG00000215568	GAB4	1.0
chr22	16967907.0	16968062.0										2.31916	3.98682	2.05284										ENSG00000215568	GAB4	1.0
chr22	16969589.0	16969995.0										2.48815	4.46166	2.42206										ENSG00000215568	GAB4	1.0
chr22	16969683.0	16970121.0													2.56176	5.70368	3.35888							ENSG00000215568	GAB4	1.0
chr22	16969971.0	16970188.0				2.93077	7.13396	5.30733																ENSG00000215568	GAB4	1.0
chr22	16970556.0	16970741.0				2.89555	6.83315	5.02308																ENSG00000215568	GAB4	1.0
chr22	16970564.0	16970726.0				2.83627	7.51458	5.72432																ENSG00000215568	GAB4	1.0
chr22	16971853.0	16972003.0							2.37264	3.62303	1.82337													ENSG00000215568	GAB4	1.0
chr22	16972131.0	16972306.0				2.70406	6.02917	4.30124																ENSG00000215568	GAB4	1.0
chr22	16972665.0	16972890.0							3.78416	9.32411	6.98426													ENSG00000215568	GAB4	1.0
chr22	16973674.0	16973981.0													2.59275	4.44797	2.44324							ENSG00000215568	GAB4	1.0
chr22	16973703.0	16974257.0													2.72021	5.0971	2.89578							ENSG00000215568	GAB4	1.0
chr22	16974236.0	16974572.0							3.04315	5.55986	3.46776													ENSG00000215568	GAB4	1.0
chr22	16986064.0	16986280.0							3.04811	5.76644	3.67173													ENSG00000215568	GAB4	1.0
chr22	16986141.0	16986291.0										2.75103	5.01307	2.87336										ENSG00000215568	GAB4	1.0
chr22	16987943.0	16988148.0										2.79028	6.99618	4.70727										ENSG00000215568	GAB4	1.0
chr22	16987998.0	16988775.0				3.1769	6.4975	4.65183																ENSG00000215568	GAB4	1.0
chr22	16988224.0	16988873.0				4.59986	18.096815	16.164965																ENSG00000215568	GAB4	1.0
chr22	16988265.0	16988740.0				3.45789	9.3145	7.41658																ENSG00000215568	GAB4	1.0
chr22	16988284.0	16988515.0										3.164875	7.18535	4.985495										ENSG00000215568	GAB4	1.0
chr22	16988308.0	16988510.0										3.21046	7.63835	5.21225										ENSG00000215568	GAB4	1.0
chr22	16988308.0	16988703.0							3.30579	6.83245	4.63514													ENSG00000215568	GAB4	1.0
chr22	16988365.0	16988515.0													2.83167	6.44598	3.85244							ENSG00000215568	GAB4	1.0
chr22	16988625.0	16988821.0										2.91411	5.24808	3.18371										ENSG00000215568	GAB4	1.0
chr22	16988663.0	16988814.0										2.25118	3.56071	1.73821										ENSG00000215568	GAB4	1.0
chr22	16988692.0	16988910.0							2.47083	3.99671	2.18074													ENSG00000215568	GAB4	1.0
chr22	16989293.0	16990103.0							3.23595	6.22743	4.14501													ENSG00000215568	GAB4	1.0
chr22	16989752.0	16990194.0				3.44636	9.27638	7.37926																ENSG00000215568	GAB4	1.0
chr22	16989998.0	16990222.0				2.83379	6.27739	4.53284																ENSG00000215568	GAB4	1.0
chr22	16990347.0	16990698.0				2.76766	4.88767	3.12863																ENSG00000215568	GAB4	1.0
chr22	16990357.0	16990708.0				4.72528	17.1462	15.07762																ENSG00000215568	GAB4	1.0
chr22	16990374.0	16990682.0				2.69833	5.68611	3.97862																ENSG00000215568	GAB4	1.0
chr22	16990405.0	16990772.0													2.93798	6.78732	4.14541							ENSG00000215568	GAB4	1.0
chr22	16990421.0	16990763.0							3.26473	6.94152	4.74922													ENSG00000215568	GAB4	1.0
chr22	16990470.0	16990724.0													2.48092	5.14204	2.95401							ENSG00000215568	GAB4	1.0
chr22	16991816.0	16991966.0													2.57009	4.83743	2.64357							ENSG00000215568	GAB4	1.0
chr22	17007099.0	17007482.0													2.80469	5.32355	2.99547							ENSG00000215568	GAB4	1.0
chr22	17007322.0	17007559.0													2.66854	4.63973	2.57982							ENSG00000215568	GAB4	1.0
chr22	17007369.0	17007605.0				2.5413	4.46275	2.78192																ENSG00000215568	GAB4	1.0
chr22	17008117.0	17008326.0							3.26019	7.57466	5.32657													ENSG00000215568,ENSG00000215568	GAB4,GAB4	0.5	0.5
chr22	17008515.0	17008674.0							2.52404	4.56121	2.64912													ENSG00000215568	GAB4		1.0
chr22	17008515.0	17008724.0										2.77971	5.08712	2.9396										ENSG00000215568	GAB4		1.0
chr22	17008731.0	17009022.0													2.85412	6.5185	3.9737							ENSG00000215568	GAB4		1.0
chr22	17008756.0	17009025.0										3.14548	6.82397	4.59262										ENSG00000215568	GAB4		1.0
chr22	17008834.0	17008988.0													2.53019	4.72334	2.60366							ENSG00000215568	GAB4		1.0
chr22	17009184.0	17009755.0							2.522135	4.504715	2.608355													ENSG00000215568	GAB4		1.0		1.0	1.0	upstream_gene_variant
chr22	17009280.0	17009765.0										2.71382	7.04249	4.74959										ENSG00000215568	GAB4		1.0		1.0	1.0	upstream_gene_variant
chr22	17009552.0	17010266.0				4.9173	22.0023	19.94513																ENSG00000215568	GAB4		1.0
chr22	17009635.0	17010331.0				2.44732	4.691705000000001	2.994195																ENSG00000215568	GAB4		1.0
chr22	17009717.0	17010370.0				3.84213	10.962465	8.97652																ENSG00000215568	GAB4		1.0
chr22	17009723.0	17009873.0										2.53776	4.59916	2.6242										ENSG00000215568	GAB4		1.0
chr22	17010991.0	17011161.0										2.22541	4.85157	2.90245										ENSG00000215568	GAB4		1.0
chr22	17011606.0	17011873.0							4.12668	14.88408	12.35869													ENSG00000215568	GAB4		1.0
chr22	17011630.0	17011803.0										2.52101	4.98544	2.95408										ENSG00000215568	GAB4		1.0
chr22	17011635.0	17011894.0				2.44898	5.58315	3.87871																ENSG00000215568	GAB4		1.0
chr22	17011640.0	17011866.0							2.4296	4.43308	2.54456													ENSG00000215568	GAB4		1.0
chr22	17011705.0	17011872.0							2.34216	4.30352	2.39226													ENSG00000215568	GAB4		1.0
chr22	17012315.0	17012932.0							2.41102	4.24616	2.37387													ENSG00000215568	GAB4		1.0
chr22	17012378.0	17012640.0				3.63018	10.12427	8.16062																ENSG00000215568	GAB4		1.0
chr22	17012431.0	17012952.0				2.61894	6.2091	4.47633																ENSG00000215568	GAB4		1.0
chr22	17012471.0	17012835.0													2.63931	6.496790000000001	3.92593							ENSG00000215568	GAB4		1.0
chr22	17012948.0	17013385.0				2.36967	4.00117	2.29537																ENSG00000215568	GAB4		0.63
chr22	17013179.0	17013329.0													2.34016	4.92452	2.71589
chr22	17014191.0	17014456.0													3.13849	10.07332	6.96274
chr22	17014200.0	17014417.0							2.27954	3.63574	1.85326
chr22	17014210.0	17014476.0													2.55898	6.28558	3.75986
chr22	17015181.0	17015369.0													2.53767	6.20289	3.68709
chr22	17015245.0	17015555.0							2.91616	6.16766	4.01974
chr22	17015351.0	17015874.0							2.69712	5.53053	3.48135
chr22	17015369.0	17015843.0										3.2974	7.68411	5.39616
chr22	17015602.0	17015884.0										2.308	4.93146	2.97227
chr22	17015691.0	17015845.0				2.82949	5.04068	3.32165
chr22	17015703.0	17015874.0													2.18535	4.25869	2.26352
chr22	17015724.0	17015886.0													2.74579	6.83331	4.18152
chr22	17015724.0	17015906.0										3.29412	8.11135	5.65126
chr22	17018124.0	17018303.0													2.53298	5.02221	2.85608
chr22	17018124.0	17018390.0													2.987725	8.183275	5.361985
chr22	17018126.0	17018390.0													2.37113	4.39145	2.38056
chr22	17018138.0	17018389.0										2.72405	4.45151	2.49176
chr22	17018481.0	17018738.0													2.89544	6.65138	4.03169
chr22	17018557.0	17018789.0													3.2563	8.63878	5.54411
chr22	17018590.0	17018755.0													2.50464	5.36258	3.02786
chr22	17018844.0	17019065.0							3.04811	5.76644	3.67173
chr22	17018846.0	17019092.0										3.12858	8.19997	5.76339
chr22	17019248.0	17019398.0													2.46637	4.53962	2.5178
chr22	17019250.0	17019411.0													2.44858	4.89849	2.69458
chr22	17021413.0	17021694.0										2.63418	4.24306	2.23146
chr22	17021413.0	17021726.0													3.63636	9.39927	6.35801
chr22	17021425.0	17021659.0													3.68444	9.0408	5.83763
chr22	17021473.0	17021699.0							2.74329	4.66126	2.70878
chr22	17021478.0	17021699.0										3.02765	7.65321	5.27253
chr22	17021486.0	17021762.0													3.00666	5.85437	3.40661
chr22	17024443.0	17024683.0				2.60316	3.86825	2.16857
chr22	17031180.0	17031428.0													2.73973	5.48173	3.15562
chr22	17031883.0	17032632.0													2.8201199999999997	5.490870000000001	3.1380166666666667
chr22	17032067.0	17032610.0										2.73723	6.63598	4.38073
chr22	17032086.0	17032585.0							3.6061	8.57002	6.27885
chr22	17032109.0	17032643.0							2.47469	4.56366	2.65131
chr22	17032151.0	17032645.0													4.30351	14.05944	10.09888
chr22	17032182.0	17032359.0										2.63418	4.24306	2.23146
chr22	17032261.0	17032657.0										2.91518	6.171725	4.006115
chr22	17032285.0	17033693.0													3.0126850000000003	8.0132075	5.239732500000001
chr22	17032661.0	17032916.0										2.47633	3.8712	1.95328
chr22	17032823.0	17033172.0							2.84974	5.61989	3.59761
chr22	17032948.0	17033127.0													3.29268	7.88853	5.0416
chr22	17033201.0	17033438.0										2.79306	7.34897	5.01013
chr22	17033240.0	17033628.0							2.72485	6.10564	3.99088
chr22	17033250.0	17033438.0							3.44828	8.12193	5.84788
chr22	17033250.0	17033564.0													2.81081	6.20518	3.71681
chr22	17033298.0	17033623.0										3.13614	6.39033	4.07421
chr22	17033298.0	17033640.0										2.51079	4.667615	2.68604
chr22	17033306.0	17033638.0							3.05538	6.56867	4.47007
chr22	17033760.0	17034209.0							2.35448	3.70598	1.89642
chr22	17033952.0	17034264.0													2.48804	5.1655	2.95104
chr22	17034085.0	17034264.0							2.71773	5.25425	3.25875
chr22	17034124.0	17034325.0													2.44681	4.61962	2.58325
chr22	17035404.0	17035605.0										3.15789	6.8589	4.49279
chr22	17036202.0	17036359.0										2.34283	5.18503	3.16301
chr22	17036625.0	17037995.0				5.495624	41.390496	39.141262
chr22	17036679.0	17038003.0				6.334385	48.836735	46.51903
chr22	17036694.0	17036856.0										2.78862	5.96421	3.8203
chr22	17036709.0	17037935.0				7.906283333333334	91.24023333333334	88.90344333333333
chr22	17036971.0	17037562.0							3.48182	9.214525	7.06484
chr22	17036971.0	17037605.0							4.17515	14.48902	11.97527
chr22	17036979.0	17037242.0										4.57666	15.63313	13.05941
chr22	17037022.0	17037254.0							3.09981	6.89553	4.6951
chr22	17037060.0	17037386.0													3.09995	7.69883	4.84892
chr22	17037065.0	17037562.0										3.83091	9.98417	7.42966
chr22	17037071.0	17037307.0										2.46129	5.76678	3.64921
chr22	17044867.0	17045205.0							3.50532	7.57549	5.32657
chr22	17044873.0	17045082.0				3.16192	6.25252	4.45911
chr22	17044879.0	17045195.0										2.94408	5.32098	3.12037
chr22	17048632.0	17048797.0													2.50784	4.37354	2.31824
chr22	17048677.0	17048835.0													3.03239	6.11479	3.62004
chr22	17049765.0	17050138.0													3.22381	7.46709	4.69919												1.0	0.0	intron_variant
chr22	17049787.0	17050047.0							2.8957	5.20315	3.1751																		1.0	0.0	intron_variant
chr22	17049798.0	17050050.0										2.56381	3.93063	2.06466															1.0	0.0	intron_variant
chr22	17050449.0	17050674.0				2.71022	4.58182	2.88111
chr22	17051869.0	17052019.0													2.86783	5.84797	3.40661
chr22	17052257.0	17052486.0							2.88754	5.1832	3.13943
chr22	17055900.0	17056527.0										2.30868	4.69007	2.76123
chr22	17056099.0	17056464.0													2.90503	6.49977	3.95839
chr22	17056106.0	17056537.0										2.89456	5.56157	3.33779
chr22	17056108.0	17056268.0													2.69966	5.52803	3.16593
chr22	17056185.0	17056507.0										2.86494	5.48345	3.39834
chr22	17056725.0	17057306.0													2.70406	6.02917	3.57549
chr22	17056728.0	17057144.0													2.94278	6.80261	4.15853
chr22	17056818.0	17056968.0							2.51716	4.68596	2.70863
chr22	17057125.0	17057275.0							2.47052	4.55162	2.58664
chr22	17057456.0	17057818.0							2.93194	6.95298	4.74922
chr22	17057539.0	17058653.0				6.9439	52.742735	50.456599999999995
chr22	17057550.0	17057700.0													2.34792	4.19468	2.22927
chr22	17057638.0	17057861.0										2.33846	3.79088	1.98323
chr22	17057838.0	17058658.0				7.980245	81.164845	78.95067
chr22	17057868.0	17058715.0				7.149145	49.388774999999995	47.113505
chr22	17058060.0	17058627.0							3.27177	8.69134	6.38356
chr22	17058072.0	17058406.0										2.3628	5.38783	3.34169
chr22	17058085.0	17058653.0							4.26267	13.61839	11.15199
chr22	17058161.0	17058507.0										3.11139	6.92937	4.69183
chr22	17058178.0	17058653.0							5.75885	22.67009	20.13722
chr22	17058210.0	17058627.0										2.88945	5.90913	3.63154
chr22	17061111.0	17061766.0													2.759225	6.378	3.858655												1.0	0.0	downstream_gene_variant
chr22	17061171.0	17061346.0							2.18362	3.7082	1.92608																		1.0	0.0	downstream_gene_variant
chr22	17061440.0	17061710.0										2.55591	4.50159	2.45675
chr22	17061574.0	17062289.0							2.48446	4.59983	2.6869699999999996
chr22	17061903.0	17062089.0										2.72784	5.28249	3.21515
chr22	17063648.0	17063861.0				2.30017	3.81151	2.13393
chr22	17064486.0	17064911.0										3.90789	9.94066	7.38767															1.0	1.0	upstream_gene_variant
chr22	17064536.0	17064793.0													2.7027	5.69967	3.30855												1.0	1.0	upstream_gene_variant
chr22	17064721.0	17065087.0							2.81232	5.970575	3.85293
chr22	17064960.0	17065153.0							2.47445	4.70242	2.74585
chr22	17065029.0	17065448.0													2.6971	5.84426	3.39868
chr22	17065695.0	17065890.0				2.55027	5.36959	3.67159
chr22	17065716.0	17065866.0							2.39952	4.08216	2.19435
chr22	17066204.0	17066680.0							2.638205	5.131715	3.1351500000000003
chr22	17067113.0	17067287.0										2.62397	5.60905	3.50889
chr22	17067126.0	17067387.0													2.85909	5.46798	3.1441
chr22	17067781.0	17068051.0													3.43618	7.62582	4.72974
chr22	17067804.0	17068305.0							3.357865	7.99562	5.8065500000000005
chr22	17067830.0	17068226.0													2.72921	4.95654	2.80222
chr22	17067831.0	17068020.0										2.72489	6.09774	3.91889
chr22	17067850.0	17068075.0							4.84694	15.8737	13.32496
chr22	17067860.0	17068066.0							3.48749	7.52922	5.36966
chr22	17067865.0	17068020.0										3.56389	7.7267	5.28548
chr22	17067870.0	17068020.0										2.72405	4.45151	2.49176	2.71773	5.25425	2.98742
chr22	17068359.0	17068640.0													2.53317	4.58647	2.4921
chr22	17068492.0	17068688.0													2.65734	4.61152	2.55729
chr22	17068501.0	17068795.0				4.13123	12.29971	10.38952
chr22	17068502.0	17068661.0				2.81879	5.3611	3.61777
chr22	17074801.0	17075968.0				7.71654	39.77499	37.480725
chr22	17075041.0	17075968.0				8.175184999999999	43.48984	41.295115
chr22	17075042.0	17075727.0				9.70033	44.566825	42.177285
chr22	17075063.0	17075258.0							5.33932	15.54273	13.13819
chr22	17075079.0	17075230.0										3.365	6.76073	4.53291
chr22	17075080.0	17075234.0							3.65773	8.21552	5.9274
chr22	17075344.0	17075721.0							4.16431	10.07973	7.72008
chr22	17075392.0	17075942.0										3.02765	7.65321	5.27253
chr22	17075407.0	17075641.0													4.36674	12.43589	8.64524
chr22	17075426.0	17075942.0													3.29301	7.01714	4.26695
chr22	17075440.0	17075686.0							3.07415	5.63398	3.59761
chr22	17075450.0	17076005.0													2.80469	5.32355	2.99547
chr22	17075474.0	17075691.0							3.50532	7.57549	5.32657
chr22	17077297.0	17077519.0													3.5809	8.74247	5.78018
chr22	17079704.0	17079995.0										3.51134	7.82787	5.53284
chr22	17080658.0	17080826.0													2.74689	5.16892	2.97587							ENSG00000177663	IL17RA		1.0
chr22	17080677.0	17080827.0										2.52492	4.27472	2.25858										ENSG00000177663	IL17RA		1.0
chr22	17081040.0	17081190.0													2.47934	4.43715	2.36982							ENSG00000177663	IL17RA		1.0
chr22	17081469.0	17081683.0													2.50149	4.49871	2.48456							ENSG00000177663	IL17RA		1.0
chr22	17083852.0	17084050.0										2.52565	6.15614	3.97132										ENSG00000177663	IL17RA		1.0
chr22	17083946.0	17084096.0							2.05323	3.7907	1.97095													ENSG00000177663	IL17RA		1.0
chr22	17084299.0	17085710.0				9.90472	253.747035	250.718145																ENSG00000177663,ENSG00000177663	IL17RA,IL17RA	0.5	0.5
chr22	17084588.0	17085139.0							11.48825	108.42724	104.89197													ENSG00000177663	IL17RA		0.75
chr22	17084588.0	17085632.0				11.770255	266.34784	263.33843																ENSG00000177663	IL17RA	0.61
chr22	17084588.0	17085678.0				8.518963333333334	303.66505333333333	300.9416933333333																ENSG00000177663	IL17RA	0.62
chr22	17084600.0	17085128.0										3.8961	11.25649	8.80704										ENSG00000177663	IL17RA		0.76
chr22	17084600.0	17085140.0							12.38701	134.97346	131.57259													ENSG00000177663	IL17RA		0.74
chr22	17084606.0	17085143.0							11.25378	103.78019	100.29878													ENSG00000177663	IL17RA		0.73
chr22	17084691.0	17085029.0										3.4793	8.91512	6.4114										ENSG00000177663	IL17RA		0.91
chr22	17085331.0	17085756.0							2.121825	4.49411	2.58805													ENSG00000177663	IL17RA	1.0
chr22	17085589.0	17085739.0										2.43289	5.38824	3.34199										ENSG00000177663	IL17RA	1.0
chr22	17086472.0	17086629.0													2.45399	4.5038	2.47074							ENSG00000177663	IL17RA	1.0
chr22	17086731.0	17086944.0										3.52542	8.3422	5.87103										ENSG00000177663	IL17RA	1.0
chr22	17086750.0	17087070.0													3.24519	7.74439	4.87466							ENSG00000177663	IL17RA	1.0
chr22	17086762.0	17087154.0													2.34043	4.17269	2.21143							ENSG00000177663	IL17RA	1.0
chr22	17087139.0	17087289.0										2.32399	3.50554	1.69163										ENSG00000177663	IL17RA	1.0
chr22	17087927.0	17088250.0													2.397535	4.4079049999999995	2.37488							ENSG00000177663	IL17RA	1.0
chr22	17087988.0	17088269.0													2.53456	4.73587	2.63151							ENSG00000177663	IL17RA	1.0
chr22	17089263.0	17089489.0													2.41758	4.39816	2.3387							ENSG00000177663	IL17RA	1.0
chr22	17089759.0	17089924.0										2.46114	4.11046	2.22373										ENSG00000177663	IL17RA	1.0
chr22	17092389.0	17092578.0							2.62829	4.84774	2.85574													ENSG00000177663	IL17RA	1.0
chr22	17092394.0	17092609.0							2.7134	5.56919	3.5112													ENSG00000177663	IL17RA	1.0
chr22	17092394.0	17092657.0							2.85884	6.00024	3.9437													ENSG00000177663	IL17RA	1.0
chr22	17093216.0	17093877.0													2.642385	4.808565	2.7258050000000003							ENSG00000177663	IL17RA	1.0
chr22	17093653.0	17093817.0													2.56583	4.3794	2.37079							ENSG00000177663	IL17RA	1.0
chr22	17095496.0	17096032.0				4.601509999999999	14.106415	12.13627																ENSG00000177663	IL17RA	1.0
chr22	17095627.0	17096087.0							3.93795	11.39257	8.99146													ENSG00000177663	IL17RA	1.0
chr22	17095628.0	17095957.0							2.52499	4.99766	3.01378													ENSG00000177663	IL17RA	1.0
chr22	17095633.0	17095899.0				6.07404	18.29774	16.16525																ENSG00000177663	IL17RA	1.0
chr22	17095633.0	17096052.0				6.93365	31.21597	29.06417																ENSG00000177663	IL17RA	1.0
chr22	17095700.0	17095913.0							3.08019	7.6336	5.47024													ENSG00000177663	IL17RA	1.0
chr22	17096155.0	17096385.0													3.51648	9.74542	6.4294							ENSG00000177663	IL17RA	1.0
chr22	17096427.0	17096577.0													2.68607	5.4872	3.13166							ENSG00000177663	IL17RA	1.0
chr22	17096917.0	17097536.0							2.91262	7.25555	5.03515													ENSG00000177663	IL17RA	1.0
chr22	17097233.0	17097705.0							3.52113	10.47727	8.20331													ENSG00000177663	IL17RA	1.0
chr22	17097269.0	17097493.0							2.48963	4.88877	2.89316													ENSG00000177663	IL17RA	1.0
chr22	17100330.0	17100531.0										2.22046	4.49469	2.62591										ENSG00000177663	IL17RA	1.0
chr22	17100351.0	17100599.0										3.23834	7.29685	5.03883										ENSG00000177663	IL17RA	1.0
chr22	17101345.0	17101501.0													2.43218	4.98088	2.76248							ENSG00000177663	IL17RA	1.0
chr22	17102278.0	17102428.0													2.29674	4.40693	2.34577							ENSG00000177663	IL17RA	1.0
chr22	17102337.0	17102547.0				3.62637	10.35945	8.38588																ENSG00000177663	IL17RA	1.0
chr22	17102338.0	17102579.0				3.34764	10.73508	8.85672																ENSG00000177663	IL17RA	1.0
chr22	17102342.0	17102504.0				2.91627	7.45168	5.61673																ENSG00000177663	IL17RA	1.0
chr22	17103359.0	17103664.0							3.51058	10.20124	7.93431													ENSG00000177663	IL17RA	1.0
chr22	17103373.0	17103668.0										2.5757	7.09707	4.79903										ENSG00000177663	IL17RA	1.0
chr22	17103374.0	17103571.0				2.72035	5.75426	3.94061																ENSG00000177663	IL17RA	1.0
chr22	17103387.0	17103571.0				2.73405	7.12109	5.34754																ENSG00000177663	IL17RA	1.0
chr22	17103459.0	17103659.0										2.39091	4.05884	2.11445										ENSG00000177663	IL17RA	1.0
chr22	17103459.0	17103664.0													2.6949	6.16069	3.65838							ENSG00000177663	IL17RA	1.0
chr22	17104399.0	17104575.0							2.4	4.6105	2.64022													ENSG00000177663	IL17RA	1.0						0.004196	1.0
chr22	17104705.0	17104942.0				2.40564	5.2892	3.54839																ENSG00000177663	IL17RA	1.0
chr22	17104756.0	17104946.0				2.22302	4.84215	3.17363																ENSG00000177663	IL17RA	1.0
chr22	17104836.0	17104996.0							2.48092	5.14204	3.15375													ENSG00000177663	IL17RA	1.0
chr22	17105314.0	17105472.0							2.15424	3.93774	2.12859													ENSG00000177663	IL17RA	1.0
chr22	17105688.0	17105901.0										2.35031	4.07508	2.12813										ENSG00000177663	IL17RA	1.0						0.0049575	2.0
chr22	17106274.0	17106707.0				3.35866	11.45304	9.49908																ENSG00000177663	IL17RA	1.0						0.006505	1.0
chr22	17106407.0	17106590.0							2.15475	3.62183	1.84093													ENSG00000177663	IL17RA	1.0
chr22	17106470.0	17106707.0				3.50631	13.98488	12.04472																ENSG00000177663	IL17RA	1.0						0.006505	1.0
chr22	17106486.0	17106695.0				3.06779	7.98816	6.08822																ENSG00000177663	IL17RA	1.0						0.006505	1.0
chr22	17106501.0	17106728.0										2.34637	4.06393	2.18227										ENSG00000177663	IL17RA	1.0						0.006505	1.0
chr22	17107466.0	17107665.0							2.97685	6.91081	4.70968													ENSG00000177663	IL17RA	1.0
chr22	17108176.0	17108326.0										2.54848	4.9227	2.91499										ENSG00000177663	IL17RA	1.0
chr22	17108191.0	17108434.0							2.44519	5.43287	3.38594													ENSG00000177663	IL17RA	1.0
chr22	17108206.0	17108461.0										2.2508	5.41307	3.36401										ENSG00000177663	IL17RA	1.0
chr22	17108567.0	17108881.0							3.11996	7.76471	5.51389													ENSG00000177663	IL17RA	1.0
chr22	17108642.0	17109005.0										2.72606	8.40557	5.95467										ENSG00000177663	IL17RA	1.0
chr22	17108650.0	17108896.0													3.30357	10.11603	6.98972							ENSG00000177663	IL17RA	1.0
chr22	17108793.0	17108985.0							2.45942	4.93323	2.98042													ENSG00000177663	IL17RA	1.0
chr22	17109193.0	17109343.0										2.09219	4.42263	2.56346										ENSG00000177663	IL17RA	1.0
chr22	17109668.0	17109865.0				2.35371	5.98424	4.25751																ENSG00000177663	IL17RA	1.0
chr22	17109729.0	17109885.0										2.47402	4.97994	2.84421										ENSG00000177663	IL17RA	1.0
chr22	17112538.0	17112912.0				2.62391	7.15321	5.37891																ENSG00000177663	IL17RA	1.0
chr22	17113620.0	17113920.0													2.33463	5.15404	2.94183							ENSG00000177663	IL17RA	1.0
chr22	17114215.0	17114389.0													2.3753	4.66239	2.55401							ENSG00000177663	IL17RA	1.0						0.002504	1.0
chr22	17114260.0	17114538.0										2.17391	3.67918	1.83829										ENSG00000177663	IL17RA	1.0						0.002504	1.0
chr22	17116675.0	17116867.0													2.3361	5.28426	3.00837							ENSG00000183307	TMEM121B	1.0
chr22	17117350.0	17117670.0													2.21037	4.56965	2.52358							ENSG00000183307	TMEM121B	1.0
chr22	17119839.0	17120162.0													2.37877	4.80311	2.61746							ENSG00000183307	TMEM121B	1.0
chr22	17119841.0	17120173.0							2.15545	4.78601	2.82174													ENSG00000183307	TMEM121B	1.0
chr22	17119886.0	17120193.0													2.68795	6.78082	4.13823							ENSG00000183307	TMEM121B	1.0
chr22	17119972.0	17120194.0													3.14439	9.68913	6.38008							ENSG00000183307	TMEM121B	1.0
chr22	17119974.0	17120141.0							2.24371	4.69367	2.71559													ENSG00000183307	TMEM121B	1.0
chr22	17120039.0	17120645.0										3.02471	9.77303	7.37925										ENSG00000183307	TMEM121B	1.0						0.0058955	2.0
chr22	17120304.0	17120602.0										2.56835	6.17312	3.87429										ENSG00000183307	TMEM121B	1.0						0.0058955	2.0
chr22	17120336.0	17120552.0							2.24168	5.03008	3.07019													ENSG00000183307	TMEM121B	1.0
chr22	17120353.0	17120668.0				6.66204	47.52259	45.07283																ENSG00000183307	TMEM121B	1.0						0.0058955	2.0
chr22	17120375.0	17120620.0				3.30176	15.3646	13.32627																ENSG00000183307	TMEM121B	1.0						0.0058955	2.0
chr22	17120376.0	17120837.0				4.09437	32.49109	30.32849																ENSG00000183307	TMEM121B	1.0						0.0058955	2.0
chr22	17120397.0	17120547.0							2.03279	4.08701	2.26015													ENSG00000183307	TMEM121B	1.0
chr22	17121027.0	17121893.0				8.992825	152.40625	149.802765																ENSG00000183307	TMEM121B		0.62					0.007372	1.0
chr22	17121069.0	17121756.0							5.691585	37.13747	34.460235													ENSG00000183307	TMEM121B		0.58					0.007372	1.0
chr22	17121069.0	17121907.0				10.68391	105.53736	102.73521																ENSG00000183307	TMEM121B		0.65					0.007372	1.0
chr22	17121093.0	17121858.0										2.5500233333333333	7.807659999999999	5.483193333333333										ENSG00000183307	TMEM121B		0.65					0.007372	1.0
chr22	17121117.0	17121895.0				6.39315	62.711904999999994	60.324614999999994																ENSG00000183307	TMEM121B		0.69					0.007372	1.0
chr22	17121158.0	17121769.0										5.92467	32.32187	29.32449										ENSG00000183307	TMEM121B		0.67					0.007372	1.0
chr22	17121163.0	17121980.0										5.144135	28.37558	25.578905										ENSG00000183307	TMEM121B		0.76					0.007372	1.0
chr22	17121166.0	17121869.0							5.35117	33.26534	30.41786													ENSG00000183307	TMEM121B		0.72					0.007372	1.0
chr22	17121199.0	17121833.0							5.35373	29.5097	26.74106													ENSG00000183307	TMEM121B		0.75					0.007372	1.0
chr22	17121475.0	17121915.0													2.5206	5.30392	3.01584							ENSG00000183307	TMEM121B		1.0
chr22	17123667.0	17123817.0										2.20136	5.08741	3.10787										ENSG00000183307	TMEM121B		1.0
chr22	17126638.0	17126853.0										3.69844	8.82763	6.32761
chr22	17128139.0	17128301.0										2.39077	5.23498	3.20721
chr22	17128904.0	17129204.0													2.51989	4.26183	2.27566
chr22	17129346.0	17129522.0				3.28018	9.80681	7.95414																								0.001002	1.0
chr22	17129475.0	17129635.0										2.60274	4.47334	2.51134
chr22	17130136.0	17130637.0										2.797555	5.11498	2.9980450000000003
chr22	17130201.0	17130421.0													2.58368	4.87613	2.79057
chr22	17130225.0	17130540.0				3.63944	12.89338	10.97095
chr22	17130229.0	17130540.0				3.23591	8.56928	6.69349
chr22	17130263.0	17130485.0				4.48878	14.06039	12.00702
chr22	17131506.0	17132087.0							4.82204	17.15445	14.601
chr22	17131619.0	17132074.0							4.12371	12.27539	9.95096
chr22	17131621.0	17132062.0				10.71704	94.28761	91.76167
chr22	17131673.0	17132049.0				9.77881	55.8358	53.32249
chr22	17131702.0	17132055.0				9.11294	58.93388	56.44579
chr22	17131784.0	17132009.0							4.10655	13.081	10.60635
chr22	17132211.0	17132485.0							2.50855	4.66122	2.686
chr22	17132877.0	17133038.0													2.88154	6.60675	3.97493
chr22	17133430.0	17133740.0										2.11034	4.79778	2.85528
chr22	17133434.0	17133643.0							2.19014	3.72768	1.94341
chr22	17134173.0	17134655.0										2.4819750000000003	4.594945	2.627235																		0.0012395	2.0
chr22	17134416.0	17134723.0							2.22652	3.94964	2.13899																					0.001224	1.0
chr22	17134423.0	17134686.0										2.27545	3.62492	1.79228																		0.001224	1.0
chr22	17134505.0	17134756.0										2.23295	5.56198	3.49511
chr22	17135313.0	17135626.0							2.5206	5.2725	3.23865
chr22	17135321.0	17135664.0				2.8636	8.50932	6.69206
chr22	17135466.0	17135664.0				2.52331	4.84807	3.09052
chr22	17137259.0	17137444.0				2.6361	5.18066	3.44376
chr22	17137648.0	17138011.0										2.24924	5.63638	3.53331										ENSG00000069998	HDHD5	1.0
chr22	17137902.0	17138273.0													3.1929	9.46909	6.22088							ENSG00000069998	HDHD5	1.0
chr22	17137935.0	17138085.0							2.3823	4.16539	2.26858													ENSG00000069998	HDHD5	1.0
chr22	17137945.0	17138182.0							2.77916	6.44546	4.28615													ENSG00000069998	HDHD5	1.0
chr22	17138095.0	17138421.0										2.2660850000000003	3.77957	1.90075										ENSG00000069998	HDHD5	1.0						0.003575	1.0
chr22	17138766.0	17138927.0							2.49258	4.47398	2.5818													ENSG00000069998	HDHD5	1.0						0.002721	1.0
chr22	17139943.0	17140244.0										2.65487	5.39323	3.18581										ENSG00000069998	HDHD5	1.0
chr22	17140058.0	17140410.0							2.8136	5.8671	3.81791													ENSG00000069998	HDHD5	1.0
chr22	17140075.0	17140405.0													2.44993	5.698235	3.359515							ENSG00000069998	HDHD5	1.0
chr22	17140153.0	17140409.0				3.08261	6.84514	4.98099																ENSG00000069998	HDHD5	1.0
chr22	17140197.0	17140434.0							2.46637	4.53962	2.57561													ENSG00000069998	HDHD5	1.0
chr22	17142952.0	17143102.0													2.63517	6.11241	3.61863							ENSG00000069998	HDHD5	1.0
chr22	17142989.0	17143429.0										2.4812	6.12231	3.94085										ENSG00000069998	HDHD5	1.0
chr22	17143482.0	17143683.0													2.34975	4.70602	2.65305							ENSG00000069998	HDHD5	1.0						0.005213	1.0
chr22	17143482.0	17143937.0										3.23206	7.27883	5.02184										ENSG00000069998	HDHD5	1.0						0.005213	1.0
chr22	17143555.0	17143717.0							2.50681	4.79899	2.83338													ENSG00000069998	HDHD5	1.0
chr22	17143797.0	17144175.0													2.540965	5.639055	3.306975							ENSG00000069998	HDHD5	1.0
chr22	17144879.0	17145038.0				2.77502	6.43158	4.68322																ENSG00000069998	HDHD5	1.0
chr22	17144883.0	17145217.0										2.74864	8.01145	5.60314										ENSG00000069998	HDHD5	1.0
chr22	17144888.0	17145634.0							2.53165	4.87281	2.90036													ENSG00000069998	HDHD5	1.0
chr22	17144893.0	17145227.0										2.84126	5.77255	3.64328										ENSG00000069998	HDHD5	1.0
chr22	17144900.0	17145067.0				2.3968	3.81221	2.13458																ENSG00000069998	HDHD5	1.0
chr22	17144929.0	17145398.0							2.92479	5.64099	3.60418													ENSG00000069998	HDHD5	1.0
chr22	17145215.0	17145463.0							3.64109	9.16499	6.84574													ENSG00000069998	HDHD5	1.0
chr22	17145233.0	17145384.0										2.56098	4.66319	2.59819										ENSG00000069998	HDHD5	1.0
chr22	17145270.0	17145598.0													2.3919	4.84693	2.76754							ENSG00000069998	HDHD5	1.0
chr22	17145320.0	17145897.0				2.47093	3.85835	2.16857																ENSG00000069998	HDHD5	1.0
chr22	17145544.0	17145755.0										2.20318	3.32208	1.53694										ENSG00000069998	HDHD5	1.0
chr22	17145583.0	17145897.0							2.92359	5.8215	3.71174													ENSG00000069998	HDHD5	1.0
chr22	17146093.0	17146306.0				2.9148	6.53009	4.77935																ENSG00000069998	HDHD5	1.0
chr22	17147847.0	17148026.0													2.83401	6.62898	3.99383							ENSG00000069998	HDHD5	1.0
chr22	17148221.0	17148451.0										2.62009	6.67536	4.41636										ENSG00000069998	HDHD5	1.0
chr22	17148239.0	17148525.0													3.34076	8.70154	5.74343							ENSG00000069998	HDHD5	1.0
chr22	17148265.0	17148415.0													2.37481	4.40257	2.38935							ENSG00000069998	HDHD5	1.0
chr22	17148285.0	17148451.0							2.44044	4.32861	2.44073													ENSG00000069998	HDHD5	1.0
chr22	17148744.0	17148935.0										2.41125	3.84835	1.93353										ENSG00000069998	HDHD5	1.0
chr22	17149157.0	17149370.0													2.44989	4.49193	2.41485							ENSG00000069998	HDHD5	1.0
chr22	17149157.0	17149380.0													2.93798	6.78732	4.12428							ENSG00000069998	HDHD5	1.0
chr22	17149179.0	17149329.0													2.53456	4.73587	2.67729							ENSG00000069998	HDHD5	1.0
chr22	17149179.0	17149505.0							2.66272	4.46715	2.57567													ENSG00000069998	HDHD5	1.0
chr22	17152032.0	17152702.0										2.80899	5.16244	3.10568										ENSG00000069998	HDHD5	1.0
chr22	17152325.0	17153221.0				3.29545	8.33417	6.52021																ENSG00000069998	HDHD5	1.0
chr22	17152346.0	17152569.0							2.50587	3.79954	1.97872													ENSG00000069998	HDHD5	1.0
chr22	17152382.0	17152778.0													2.65436	5.23401	3.00616							ENSG00000069998	HDHD5	1.0
chr22	17152540.0	17152778.0							2.87563	5.33275	3.33214													ENSG00000069998	HDHD5	1.0
chr22	17155554.0	17155846.0													2.26454	3.9489	2.03032							ENSG00000069998	HDHD5	1.0
chr22	17156082.0	17156277.0													2.84576	6.13836	3.63921							ENSG00000069998	HDHD5	1.0
chr22	17158409.0	17159971.0				6.239878	90.096818	87.549338																ENSG00000069998	HDHD5	0.56
chr22	17158474.0	17159981.0				6.745006000000001	135.16001	132.634038																ENSG00000069998	HDHD5	0.53
chr22	17158474.0	17160004.0				6.438288	84.782592	82.211334																ENSG00000069998	HDHD5	0.52
chr22	17158474.0	17160207.0										3.8749950000000006	17.741133333333334	15.247753333333335										ENSG00000069998	HDHD5		0.54
chr22	17158480.0	17160199.0										3.3875	11.654471999999998	9.19849										ENSG00000069998	HDHD5		0.54
chr22	17158540.0	17158690.0										2.17143	5.38643	3.34045										ENSG00000069998	HDHD5	1.0
chr22	17158549.0	17160206.0							4.26588	24.7019625	22.2590025													ENSG00000069998	HDHD5		0.56
chr22	17158612.0	17159889.0							3.5175599999999996	13.631766666666666	11.211206666666667													ENSG00000069998	HDHD5	0.52
chr22	17158842.0	17159901.0										2.968865	12.29809	9.8111925										ENSG00000069998	HDHD5		0.59
chr22	17158869.0	17160205.0							4.3116275	23.044705	20.4931225													ENSG00000069998	HDHD5		0.69
chr22	17159437.0	17159648.0													2.53317	4.58647	2.55599							ENSG00000069998	HDHD5		1.0
chr22	17159508.0	17159793.0													2.39391	4.3292	2.33004							ENSG00000069998	HDHD5		1.0
chr22	17159911.0	17160236.0													2.39708	4.46993	2.44373							ENSG00000069998	HDHD5		1.0
chr22	17160049.0	17160292.0													3.11871	8.16574	5.28557							ENSG00000069998	HDHD5		1.0
chr22	17160088.0	17160298.0										2.66515	9.06665	6.5604										ENSG00000069998	HDHD5		1.0
chr22	17162663.0	17162860.0													2.41313	4.78455	2.71651							ENSG00000069998	HDHD5		1.0
chr22	17162725.0	17162944.0							2.28058	5.30528	3.25189													ENSG00000069998	HDHD5		1.0
chr22	17162809.0	17163056.0							1.88622	3.49857	1.73008													ENSG00000069998	HDHD5		1.0
chr22	17164502.0	17165000.0				4.89218	29.1538	27.0208
chr22	17164509.0	17164967.0				3.69004	12.34711	10.3293
chr22	17164533.0	17164995.0				3.2206900000000003	11.601425	9.65769
chr22	17164580.0	17164730.0													2.39923	4.73975	2.61699
chr22	17164843.0	17164993.0													2.39923	4.73975	2.61699
chr22	17166503.0	17166653.0													2.6643	6.37364	3.82564
chr22	17166843.0	17167086.0													2.31832	4.60048	2.56705
chr22	17166866.0	17167112.0													2.30572	4.67979	2.61211
chr22	17168648.0	17168896.0													2.54717	5.5063	3.19715															0.00579	1.0
chr22	17171171.0	17172226.0							5.748436666666667	43.49190333333333	40.55156333333334
chr22	17171171.0	17172375.0				9.58311	366.572485	363.4793575
chr22	17171171.0	17172387.0				8.509240000000002	206.069915	203.0740475
chr22	17171180.0	17172416.0				9.0766325	194.093155	191.0979
chr22	17171181.0	17172367.0										8.9574	90.607825	87.18735000000001
chr22	17171208.0	17172228.0							6.592179999999999	60.93564333333334	58.060930000000006
chr22	17171209.0	17171672.0										6.85041	63.50926	60.01848
chr22	17171225.0	17172352.0							6.10856	45.03751	42.26797
chr22	17171262.0	17172138.0										9.496495	85.08111500000001	81.57986500000001
chr22	17171282.0	17171726.0													3.01759	8.055945	5.352410000000001
chr22	17171287.0	17171626.0													3.07377	7.81072	4.89414
chr22	17171430.0	17171661.0													2.98211	7.49658	4.66597
chr22	17171771.0	17172228.0										5.23644	39.24504	36.02388
chr22	17171795.0	17172083.0													4.4	16.25025	12.7602
chr22	17171803.0	17172067.0													2.58933	5.34567	3.04443
chr22	17172750.0	17173127.0													2.42558	4.42141	2.40469
chr22	17177254.0	17177404.0													2.39708	4.46993	2.4608
chr22	17179173.0	17179364.0													2.77428	5.41169	3.06835							ENSG00000093072	ADA2	1.0
chr22	17179178.0	17179368.0													2.42775	4.29307	2.30125							ENSG00000093072	ADA2	1.0
chr22	17179220.0	17179404.0										2.39268	3.67122	1.87905										ENSG00000093072	ADA2	1.0
chr22	17179227.0	17179383.0							2.71084	4.58332	2.61538													ENSG00000093072	ADA2	1.0
chr22	17179576.0	17179776.0													2.70423	5.54171	3.20416							ENSG00000093072	ADA2	1.0
chr22	17179576.0	17179780.0													3.49127	8.71649	5.75708							ENSG00000093072	ADA2	1.0
chr22	17179615.0	17179774.0							2.60736	4.1804	2.28197													ENSG00000093072	ADA2	1.0
chr22	17179620.0	17179830.0							2.28365	3.6466	1.87199													ENSG00000093072	ADA2	1.0
chr22	17180143.0	17180469.0										2.47562	6.09985	3.92058										ENSG00000093072	ADA2	1.0
chr22	17180176.0	17180492.0										2.43379	3.76974	1.96486										ENSG00000093072	ADA2	1.0
chr22	17180191.0	17180639.0										3.3468	8.49799	6.01202										ENSG00000093072	ADA2	1.0
chr22	17180214.0	17180400.0													2.94451	6.62202	3.9875							ENSG00000093072	ADA2	1.0
chr22	17181113.0	17181319.0										2.68222	5.31517	3.12037										ENSG00000093072	ADA2	1.0
chr22	17181374.0	17181935.0				3.05466	5.58742	3.77897																ENSG00000093072	ADA2	1.0
chr22	17181866.0	17182785.0				3.4913499999999997	7.676209999999999	5.83408																ENSG00000093072	ADA2	1.0
chr22	17181880.0	17182472.0										2.24893	4.71304	2.78127										ENSG00000093072	ADA2	1.0
chr22	17182069.0	17182551.0							2.83582	5.05628	3.02246													ENSG00000093072	ADA2	1.0
chr22	17182333.0	17182551.0													2.53757	4.30715	2.26352							ENSG00000093072	ADA2	1.0
chr22	17182436.0	17182745.0							2.40735	3.970925	2.15782													ENSG00000093072	ADA2	1.0
chr22	17182583.0	17182777.0				2.44698	3.52983	1.86708																ENSG00000093072	ADA2	1.0
chr22	17182674.0	17182824.0													2.51504	4.82346	2.67479							ENSG00000093072	ADA2	1.0
chr22	17188246.0	17188550.0				2.40192	5.40731	3.7082																ENSG00000093072	ADA2	1.0
chr22	17188302.0	17188569.0													3.18602	8.39838	5.34661							ENSG00000093072	ADA2	1.0
chr22	17188349.0	17188533.0				3.49741	8.49871	6.58034																ENSG00000093072	ADA2	1.0
chr22	17188417.0	17188605.0							3.18182	7.75878	5.59092													ENSG00000093072	ADA2	1.0
chr22	17189329.0	17189612.0										2.65521	6.97102	4.68434										ENSG00000093072	ADA2	1.0
chr22	17189441.0	17189696.0							3.7889	9.59827	7.25883													ENSG00000093072	ADA2	1.0
chr22	17189462.0	17189612.0													2.6361	5.18066	2.92723							ENSG00000093072	ADA2	1.0
chr22	17189462.0	17189673.0							2.80172	6.17656	4.11069													ENSG00000093072	ADA2	1.0
chr22	17190056.0	17191098.0													2.708503333333333	6.196386666666666	3.7201566666666666							ENSG00000093072	ADA2	1.0
chr22	17190522.0	17191115.0							2.25928	3.81626	2.01557													ENSG00000093072	ADA2	1.0
chr22	17190522.0	17191626.0				3.0929	12.0137025	10.1566875																ENSG00000093072	ADA2	1.0
chr22	17190572.0	17191697.0				2.89888	8.24837	6.4137249999999995																ENSG00000093072	ADA2	1.0
chr22	17190654.0	17190823.0							2.50991	4.23618	2.33208													ENSG00000093072	ADA2	1.0
chr22	17190666.0	17190911.0										2.37094	5.4193	3.3694										ENSG00000093072	ADA2	1.0
chr22	17190735.0	17191326.0													2.38387	4.497005	2.465265							ENSG00000093072	ADA2	1.0
chr22	17190812.0	17191073.0				2.2412	3.76453	2.08939																ENSG00000093072	ADA2	1.0
chr22	17190997.0	17191240.0										2.7845	5.6105	3.49337										ENSG00000093072	ADA2	1.0
chr22	17191187.0	17191683.0				3.99276	12.856285	10.8274																ENSG00000093072	ADA2	1.0
chr22	17191193.0	17191347.0							2.43363	4.44479	2.545													ENSG00000093072	ADA2	1.0
chr22	17192349.0	17192576.0													2.34375	4.43425	2.44324							ENSG00000093072	ADA2	1.0
chr22	17194050.0	17194623.0				2.559385	5.432795	3.661615																ENSG00000093072	ADA2	1.0
chr22	17194050.0	17194677.0				3.26468	12.867735	10.95229																ENSG00000093072	ADA2	1.0
chr22	17194104.0	17194572.0				3.02758	9.65035	7.78403																ENSG00000093072	ADA2	1.0
chr22	17194335.0	17194518.0													3.11688	7.95699	5.10207							ENSG00000093072	ADA2	1.0
chr22	17194384.0	17194572.0										2.44413	6.24448	4.05063										ENSG00000093072	ADA2	1.0
chr22	17194387.0	17194537.0							2.64725	4.74268	2.75997													ENSG00000093072	ADA2	1.0
chr22	17196474.0	17196636.0													2.7354	5.9665	3.57289							ENSG00000093072	ADA2	1.0
chr22	17198262.0	17198441.0										2.62829	4.84774	2.84765										ENSG00000093072	ADA2	1.0
chr22	17198597.0	17198934.0				2.51518	5.68526	3.97783																ENSG00000093072	ADA2	1.0
chr22	17198612.0	17198983.0				2.7354	5.9665	4.19173																ENSG00000093072	ADA2	1.0
chr22	17198638.0	17198958.0							2.51489	4.24898	2.37655													ENSG00000093072	ADA2	1.0
chr22	17198686.0	17198893.0							2.91545	6.34883	4.19687													ENSG00000093072	ADA2	1.0
chr22	17198782.0	17198932.0				2.76942	5.5672	3.7594																ENSG00000093072	ADA2	1.0
chr22	17199080.0	17199358.0										2.49527	6.17883	3.99165										ENSG00000093072	ADA2	1.0
chr22	17199205.0	17199748.0										2.934775	6.230180000000001	4.054365										ENSG00000093072	ADA2	1.0
chr22	17199261.0	17199615.0							2.3968	3.81221	2.01208													ENSG00000093072	ADA2	1.0
chr22	17199357.0	17199545.0							2.73973	5.48173	3.43084													ENSG00000093072	ADA2	1.0
chr22	17199377.0	17199642.0										2.68456	4.84032	2.72011										ENSG00000093072	ADA2	1.0
chr22	17201272.0	17201685.0													3.0215	6.85842	4.20658							ENSG00000093072	ADA2	1.0
chr22	17203468.0	17204021.0				3.2220899999999997	9.474905	7.627665																ENSG00000093072	ADA2	1.0
chr22	17203499.0	17203683.0							3.215	7.01874	4.81225													ENSG00000093072	ADA2	1.0
chr22	17203521.0	17203719.0										2.72021	5.0971	2.94845										ENSG00000093072	ADA2	1.0
chr22	17203560.0	17203891.0				2.43572	3.90942	2.20781																ENSG00000093072	ADA2	1.0
chr22	17203575.0	17204057.0				3.57542	9.94259	8.02654																ENSG00000093072	ADA2	1.0
chr22	17203769.0	17204073.0										2.3678	5.27914	3.24612										ENSG00000093072	ADA2	1.0
chr22	17203789.0	17204075.0										2.33415	3.77956	1.97344										ENSG00000093072	ADA2	1.0
chr22	17203809.0	17204015.0													2.47496	4.42494	2.40713							ENSG00000093072	ADA2	1.0
chr22	17203867.0	17204031.0													2.47445	4.70242	2.58598							ENSG00000093072	ADA2	1.0
chr22	17205441.0	17205914.0							3.44143	8.10227	5.9222													ENSG00000093072	ADA2	1.0
chr22	17205609.0	17205841.0				2.61059	4.34047	2.6192																ENSG00000093072	ADA2	1.0
chr22	17205627.0	17205836.0							2.39268	3.67122	1.86555													ENSG00000093072	ADA2	1.0
chr22	17206954.0	17207386.0													3.58637	9.49051	6.42592							ENSG00000093072	ADA2	1.0
chr22	17207123.0	17207468.0										2.73775	4.8132	2.81638										ENSG00000093072	ADA2	1.0			1.0	0.0	intron_variant
chr22	17207221.0	17207698.0										3.68272	8.78401	6.28577										ENSG00000093072	ADA2	1.0			1.0	0.0	intron_variant
chr22	17207222.0	17208043.0													2.999595	6.507054999999999	3.91792							ENSG00000093072	ADA2	1.0			1.0	0.0	intron_variant
chr22	17207272.0	17207454.0							2.65252	4.75649	2.79494													ENSG00000093072	ADA2	1.0			1.0	0.0	intron_variant
chr22	17207341.0	17207517.0							2.44957	3.80744	1.98558													ENSG00000093072	ADA2	1.0			1.0	0.0	intron_variant
chr22	17207620.0	17207809.0													2.68456	4.84032	2.76173							ENSG00000093072	ADA2	1.0
chr22	17207630.0	17208013.0				2.56438	4.749865	3.0500749999999996																ENSG00000093072	ADA2	1.0
chr22	17207733.0	17207998.0				2.64362	5.6725	3.96547																ENSG00000093072	ADA2	1.0
chr22	17207735.0	17208043.0							2.98913	5.99871	3.94228													ENSG00000093072	ADA2	1.0
chr22	17208856.0	17209070.0										3.03249	5.92121	3.6427										ENSG00000093072	ADA2	1.0
chr22	17208877.0	17209115.0													3.13631	7.20603	4.47254							ENSG00000093072	ADA2	1.0
chr22	17208891.0	17209066.0													3.07487	6.42605	3.89721							ENSG00000093072	ADA2	1.0
chr22	17208900.0	17209085.0													3.46376	8.39964	5.3403							ENSG00000093072	ADA2	1.0
chr22	17209519.0	17209864.0													2.92943	5.83736	3.46776							ENSG00000093072	ADA2	1.0
chr22	17209612.0	17209802.0													3.08261	6.84514	4.17155							ENSG00000093072	ADA2	1.0
chr22	17210898.0	17211048.0							2.58949	4.13852	2.24445													ENSG00000093072	ADA2	1.0
chr22	17212850.0	17213160.0										2.65277	6.01702	3.87176										ENSG00000093072	ADA2	1.0
chr22	17214039.0	17214314.0				5.58573	17.37055	15.2563																ENSG00000093072	ADA2	1.0
chr22	17214043.0	17214333.0				6.24632	26.48486	24.37853																ENSG00000093072	ADA2	1.0
chr22	17214045.0	17214314.0				5.4254	19.95581	17.84412																ENSG00000093072	ADA2	1.0
chr22	17214045.0	17214333.0							2.50587	3.79954	2.00062													ENSG00000093072	ADA2	1.0
chr22	17214067.0	17214290.0										2.62774	4.38223	2.35252										ENSG00000093072	ADA2	1.0
chr22	17214085.0	17214284.0							2.71349	4.42714	2.4931													ENSG00000093072	ADA2	1.0
chr22	17214098.0	17214328.0										3.04452	5.56315	3.44972										ENSG00000093072	ADA2	1.0
chr22	17214133.0	17214338.0													2.59275	4.44797	2.44324							ENSG00000093072	ADA2	1.0
chr22	17214470.0	17214646.0													2.67113	4.80522	2.61746							ENSG00000093072	ADA2	1.0
chr22	17214504.0	17214654.0				2.88097	5.16713	3.38463																ENSG00000093072	ADA2	1.0
chr22	17214925.0	17215094.0													2.72921	4.95654	2.80222							ENSG00000093072	ADA2	1.0
chr22	17215662.0	17215834.0													2.91262	5.60906	3.2585							ENSG00000093072	ADA2	1.0
chr22	17215729.0	17215924.0										2.87081	5.49897	3.28133										ENSG00000093072	ADA2	1.0
chr22	17217248.0	17217661.0				4.83871	14.1428	12.08415																ENSG00000093072	ADA2	1.0
chr22	17217277.0	17217439.0				3.18269	7.13658	5.30988																ENSG00000093072	ADA2	1.0
chr22	17217287.0	17217570.0				3.72596	10.18252	8.31806																ENSG00000093072	ADA2	1.0
chr22	17218473.0	17218625.0				2.99523	6.01514	4.23888																ENSG00000093072	ADA2	1.0
chr22	17219076.0	17219234.0				2.84858	5.08767	3.36675																ENSG00000093072	ADA2	1.0
chr22	17219107.0	17219353.0										2.45487	3.82009	1.90956										ENSG00000093072	ADA2	1.0
chr22	17219164.0	17219352.0							2.60736	4.1804	2.28197													ENSG00000093072	ADA2	1.0
chr22	17219198.0	17219348.0													2.53757	4.30715	2.26352							ENSG00000093072	ADA2	1.0
chr22	17219495.0	17219645.0										3.20476	6.15169	3.97675										ENSG00000093072	ADA2		1.0
chr22	17219959.0	17220373.0							2.88299	4.99301	2.96442													ENSG00000093072	ADA2		1.0		1.0	1.0	intron_variant
chr22	17220245.0	17220496.0													4.11639	10.81449	7.34483							ENSG00000093072	ADA2		1.0
chr22	17220476.0	17220626.0							2.42696	3.48601	1.71883													ENSG00000093072	ADA2		1.0
chr22	17220694.0	17220936.0										2.88428	4.99607	2.95408										ENSG00000093072	ADA2		1.0
chr22	17222636.0	17222786.0							2.72282	4.44868	2.4931													ENSG00000093072	ADA2		1.0
chr22	17224046.0	17224248.0													2.72031	4.76963	2.63151							ENSG00000093072	ADA2		1.0		1.0	1.0	intron_variant
chr22	17227260.0	17227410.0							3.20051	6.35017	4.19687
chr22	17228569.0	17228768.0							3.07918	6.04139	3.92699
chr22	17228598.0	17228984.0				3.27073	7.38954	5.60187
chr22	17228625.0	17229091.0													3.45711	8.38	5.32399
chr22	17228654.0	17228847.0				2.86079	5.11766	3.38298
chr22	17228764.0	17229216.0										2.76416	6.90067	4.62059
chr22	17229078.0	17229325.0							2.42696	3.48601	1.71883
chr22	17229834.0	17230088.0													2.93824	5.86127	3.39868
chr22	17229849.0	17230063.0										3.4135	7.10787	4.86048
chr22	17229925.0	17230143.0										3.56037	7.71764	5.28548
chr22	17232493.0	17232853.0													3.39175	8.86768	5.73523
chr22	17232495.0	17232645.0				2.48447	4.31102	2.63708
chr22	17232526.0	17232829.0							2.44216	4.06133	2.17537
chr22	17232526.0	17232851.0							2.33236	3.89954	2.09489
chr22	17232563.0	17232756.0							2.57069	4.5408	2.61729
chr22	17232574.0	17232756.0										2.86645	5.66569	3.54459
chr22	17232598.0	17233051.0													3.36134	9.21807	6.00419
chr22	17233677.0	17233827.0										2.47525	4.28629	2.379
chr22	17234041.0	17234462.0				8.28526	47.04434	44.76852
chr22	17234076.0	17234445.0				4.01254	11.35373	9.40149
chr22	17234114.0	17234470.0				7.05085	28.7868	26.51426
chr22	17237160.0	17237359.0										3.08605	7.05459	4.67558
chr22	17237348.0	17237605.0							2.39091	4.05884	2.203
chr22	17239361.0	17239527.0										2.49017	4.18539	2.22284
chr22	17239427.0	17239713.0							2.30474	3.58047	1.78569
chr22	17240725.0	17240896.0							2.47074	4.13528	2.27279
chr22	17240731.0	17240973.0							3.29994	8.12947	5.85491
chr22	17240740.0	17240903.0													2.4136	4.38659	2.37654
chr22	17240787.0	17240971.0													2.39091	4.05884	2.11968
chr22	17241411.0	17241568.0							2.77953	5.42627	3.37978
chr22	17241477.0	17242168.0				2.7000650000000004	5.982530000000001	4.26187
chr22	17241679.0	17241964.0													2.46223	4.52765	2.48989
chr22	17241782.0	17242220.0										3.2164200000000003	6.974945	4.626145
chr22	17241793.0	17242166.0										2.60274	4.47334	2.51134
chr22	17241902.0	17242210.0				3.19817	7.81049	5.95908
chr22	17241902.0	17242220.0													2.47934	4.43715	2.44324
chr22	17241951.0	17242177.0							2.57104	4.39268	2.47211
chr22	17241956.0	17242149.0							2.75672	5.02778	3.06793
chr22	17242354.0	17242574.0													2.5286	4.57382	2.54569
chr22	17243546.0	17244376.0				3.53108	10.10933	8.237036666666667
chr22	17243558.0	17243787.0				3.84351	9.75611	7.79952
chr22	17243564.0	17243817.0				4.14938	14.10134	12.15567
chr22	17243700.0	17243972.0													3.5109	9.01339	6.00655
chr22	17243721.0	17243926.0										2.55447	4.05619	2.17548
chr22	17244049.0	17244241.0							2.72011	4.76914	2.82855
chr22	17244201.0	17244358.0				3.33565	7.35222	5.47518
chr22	17244221.0	17244376.0				2.73109	5.95278	4.22689
chr22	17245188.0	17245444.0										2.81065	4.9942	2.95408
chr22	17245239.0	17245436.0										2.78913	4.77079	2.6581
chr22	17246632.0	17246782.0													2.67113	4.80522	2.61746												1.0	0.0	intron_variant
chr22	17246658.0	17246888.0										3.6947	11.85817	9.18046
chr22	17246668.0	17246818.0										2.78913	4.77079	2.6581
chr22	17246700.0	17246860.0							2.72282	4.44868	2.4931
chr22	17246700.0	17246873.0							2.88858	5.54584	3.48957
chr22	17250644.0	17250869.0													3.86571	9.55291	6.26097
chr22	17250654.0	17251058.0							2.58876	3.9868	2.13746
chr22	17250654.0	17251060.0				3.53239	8.60118	6.77538
chr22	17250687.0	17251044.0							3.84398	8.69787	6.3948
chr22	17250692.0	17251096.0				2.7767	4.40446	2.66454
chr22	17250719.0	17251060.0							3.28571	6.99767	4.79101
chr22	17250721.0	17250871.0										2.56381	3.93063	2.06466
chr22	17251503.0	17251653.0							2.72851	4.95472	2.97463
chr22	17254690.0	17255133.0										3.25399	6.48465	4.14416
chr22	17254729.0	17255084.0										3.73411	11.74964	9.07593
chr22	17256065.0	17256349.0													2.59275	4.44797	2.44324
chr22	17257040.0	17257238.0										2.35516	4.59713	2.71456
chr22	17257150.0	17257365.0							2.16856	6.0093	3.89714
chr22	17257274.0	17257443.0							2.51189	10.93161	8.64185
chr22	17257716.0	17258855.0				5.676893333333333	44.14797000000001	42.00727666666666
chr22	17257717.0	17258862.0				4.93159	28.55851	26.502033333333333
chr22	17257730.0	17258943.0							8.424574999999999	155.347075	152.155125
chr22	17257754.0	17258797.0				8.63987	90.566115	88.181815
chr22	17257788.0	17258986.0							15.48059	270.57166	266.06433
chr22	17257796.0	17259053.0							7.825184999999999	106.72189	103.595425
chr22	17258327.0	17258477.0													2.80469	5.32355	2.99547
chr22	17258350.0	17258551.0										2.70968	5.0687	3.02031
chr22	17258652.0	17259081.0										2.73802	5.3109	3.24116
chr22	17258893.0	17259123.0													2.74463	5.49588	3.16692
chr22	17260784.0	17261061.0										2.28013	4.70969	2.77835
chr22	17261007.0	17261157.0													2.41597	4.52689	2.48989
chr22	17261009.0	17261183.0				2.14714	4.85557	3.14387
chr22	17261017.0	17261223.0				3.0102	13.15887	11.23315
chr22	17261042.0	17261192.0				2.36644	5.65744	3.84683
chr22	17261047.0	17261419.0													3.35933	8.31343	5.39508
chr22	17263107.0	17263347.0										2.50553	6.36213	4.15628
chr22	17264341.0	17264913.0				4.51264	18.5926	16.45647
chr22	17264384.0	17264691.0				2.33346	5.27401	3.53374
chr22	17264430.0	17264808.0				4.55244	26.47382	24.3676
chr22	17264430.0	17264996.0							2.905285	16.33371	13.921095
chr22	17264444.0	17265073.0							4.06207	27.67289	24.93184
chr22	17264452.0	17264876.0							2.76256	11.42354	9.00011
chr22	17264966.0	17265140.0										2.65928	5.40655	3.32834
chr22	17266164.0	17266881.0				2.816905	8.338095	6.49051
chr22	17266227.0	17267237.0							8.90987	127.49268	123.8224
chr22	17266260.0	17266943.0				4.3024	23.73663	21.6596
chr22	17266268.0	17267098.0							9.90036	194.97215	191.27121
chr22	17266312.0	17267029.0							8.84407	133.02522	129.33923
chr22	17266354.0	17266572.0													2.50376	5.07479	2.87754
chr22	17266463.0	17266873.0				2.25327	4.26455	2.5468
chr22	17266522.0	17266910.0													2.65111	5.53927	3.17526
chr22	17268112.0	17268284.0				2.17703	5.41277	3.71345
chr22	17268117.0	17268310.0				2.82287	8.6818	6.8035
chr22	17268547.0	17268697.0				2.45139	5.45533	3.6628
chr22	17269666.0	17270210.0				2.2151449999999997	3.858315	2.1687849999999997
chr22	17269936.0	17270133.0													2.53019	4.72334	2.60366
chr22	17269953.0	17270425.0							4.38757	32.26537	29.43143
chr22	17270016.0	17270391.0							6.25579	61.98133	58.84308
chr22	17270050.0	17270425.0							5.40342	59.03107	56.10981
chr22	17270062.0	17270532.0													2.73193	5.62461	3.29423
chr22	17270389.0	17270720.0				2.20408	4.32458	2.65008
chr22	17270400.0	17270667.0										2.26131	3.47031	1.66197
chr22	17270618.0	17270768.0							1.97229	4.78107	2.81747
chr22	17272480.0	17272687.0													2.72031	4.76963	2.63151
chr22	17272480.0	17272834.0				5.54293	26.9612	24.85122
chr22	17272494.0	17272851.0				4.33002	13.84664	11.79657
chr22	17272499.0	17272863.0				4.55897	17.50153	15.42842
chr22	17278345.0	17278495.0							2.72294	4.94025	2.96162
chr22	17280592.0	17280782.0													2.72031	4.76963	2.63151
chr22	17280770.0	17281369.0													3.0323	6.30858	3.77562
chr22	17280796.0	17281377.0													2.59275	4.44797	2.44324
chr22	17280879.0	17281029.0							2.66836	4.95684	2.97648
chr22	17280948.0	17281344.0							2.6696600000000004	4.249675	2.364375
chr22	17281194.0	17281347.0										2.52304	5.13612	3.11994
chr22	17281613.0	17281810.0													2.59067	4.59368	2.49791
chr22	17286626.0	17286822.0										2.47923	3.73894	1.84006
chr22	17286677.0	17286903.0										2.62397	5.60905	3.50889
chr22	17286678.0	17286878.0				3.12379	5.55092	3.74364
chr22	17286731.0	17286914.0							2.83912	4.88948	2.93977
chr22	17286927.0	17287153.0													3.26087	7.14619	4.42248
chr22	17287431.0	17287581.0							2.42696	3.48601	1.71883
chr22	17287965.0	17288178.0							2.59089	4.1418	2.2739
chr22	17288333.0	17288544.0										2.42212	4.67948	2.75226															1.0	0.0	intergenic_variant
chr22	17288392.0	17288944.0													2.57714	4.25874	2.27398												1.0	0.0	intergenic_variant
chr22	17288394.0	17289040.0							2.72282	4.460515	2.51051																		1.0	0.0	intergenic_variant
chr22	17288439.0	17289223.0							3.07415	5.7491200000000005	3.7517033333333334
chr22	17288546.0	17289294.0				3.08664	5.98368	4.206745
chr22	17288788.0	17289223.0													3.0718	6.41761	3.82853
chr22	17289073.0	17289223.0													2.72031	4.76963	2.63151
chr22	17299793.0	17299989.0													2.72921	4.95654	2.80222
chr22	17300356.0	17300846.0													2.57714	4.25874	2.27398
chr22	17301044.0	17301268.0				3.79405	9.87456	8.01489
chr22	17301059.0	17301227.0							2.58876	3.9868	2.13746
chr22	17301078.0	17301235.0										2.88428	4.99607	2.95408
chr22	17301109.0	17301285.0				2.86079	5.11766	3.38298
chr22	17302918.0	17303087.0							2.56265	3.92802	2.0566
chr22	17303556.0	17303800.0													3.8209	9.6909	6.35161
chr22	17303620.0	17304157.0													3.32016	7.521984999999999	4.71258
chr22	17303703.0	17304335.0										2.90136	5.26365	3.1222700000000003
chr22	17303896.0	17304303.0													2.77962	5.25662	3.0473
chr22	17304232.0	17304398.0										2.68657	4.5248	2.55751
chr22	17304268.0	17304637.0										2.84872	6.85484	4.57906
chr22	17304289.0	17304677.0				2.68784	5.17056	3.4786
chr22	17304339.0	17304671.0							2.74329	4.66126	2.70878
chr22	17304355.0	17304729.0							2.42696	3.48601	1.71883
chr22	17304366.0	17304713.0				2.6380049999999997	4.416715	2.685455
chr22	17304400.0	17304677.0							3.81255	8.6173	6.32434
chr22	17304499.0	17304945.0				2.63323	4.86123	3.14928
chr22	17308692.0	17309496.0				3.074485	6.5262150000000005	4.77112
chr22	17308746.0	17310236.0				3.8443166666666664	10.812306666666666	8.892146666666667
chr22	17308764.0	17309501.0				4.51128	13.18033	11.14469
chr22	17309057.0	17309530.0							2.58876	3.9868	2.13746
chr22	17309062.0	17309402.0							2.82949	5.04068	3.00804
chr22	17309063.0	17309409.0										3.30097	9.44806	6.90883
chr22	17309068.0	17310248.0													3.01808	7.039059999999999	4.346135
chr22	17309078.0	17309619.0													3.58637	9.49051	6.22086
chr22	17309088.0	17309363.0							2.92612	5.46075	3.41141
chr22	17309139.0	17309357.0										3.36503	7.20838	4.8067
chr22	17309151.0	17309799.0													2.75912	5.727645	3.381615
chr22	17309550.0	17310271.0										2.6744250000000003	5.86888	3.734805
chr22	17309601.0	17309942.0										2.94118	5.31392	3.24388
chr22	17309667.0	17309945.0				2.61628	4.35434	2.63243
chr22	17310004.0	17310167.0							2.53731	4.01572	2.19725
chr22	17310086.0	17310284.0										3.29095	6.79419	4.43248
chr22	17310606.0	17310756.0													2.91545	6.34883	3.83455
chr22	17311524.0	17311833.0										2.45487	3.82009	1.90956
chr22	17312002.0	17312257.0													3.28587	8.52129	5.44401
chr22	17312062.0	17312265.0							2.38273	3.51788	1.73072
chr22	17312636.0	17312786.0							2.68657	4.5248	2.61645
chr22	17312646.0	17312831.0							3.72134	8.12737	5.93867
chr22	17315306.0	17315707.0													2.73082	5.12569	2.91894
chr22	17315314.0	17315718.0										3.02765	7.65321	5.27253
chr22	17315544.0	17315694.0										2.47923	3.73894	1.84006
chr22	17319106.0	17319256.0										2.47923	3.73894	1.84006
chr22	17319131.0	17319917.0				14.45783	93.84771	91.15003
chr22	17319235.0	17319922.0				17.76435	132.68552	130.01341
chr22	17319327.0	17319983.0				10.00356	55.398335	53.118025
chr22	17319355.0	17319703.0							2.58876	3.9868	2.13746
chr22	17319445.0	17319688.0													3.14983	6.42641	3.82564
chr22	17319454.0	17319734.0													2.76316	5.21256	3.01106
chr22	17328131.0	17328281.0							2.72282	4.44868	2.4931
chr22	17329113.0	17329422.0				2.71022	4.58182	2.88111
chr22	17329198.0	17329375.0										2.52304	5.13612	3.11994
chr22	17332125.0	17332349.0							4.20674	10.19003	7.92332
chr22	17332127.0	17332879.0				3.074585	5.5985700000000005	3.806225
chr22	17332214.0	17332862.0				3.56285	9.348305	7.519595
chr22	17332548.0	17332842.0										2.62397	5.60905	3.50889
chr22	17332559.0	17332780.0													3.54798	8.40615	5.34661
chr22	17333995.0	17334240.0													3.00214	6.03368	3.57549
chr22	17335052.0	17335226.0				2.56616	3.93592	2.23311
chr22	17335055.0	17335205.0				2.78957	5.62502	3.91935
chr22	17335347.0	17335497.0				2.77443	5.58159	3.87722
chr22	17337165.0	17337592.0							3.04315	5.55986	3.46776
chr22	17337228.0	17337720.0				2.70701	4.41217	2.67188
chr22	17337376.0	17337526.0							2.75056	4.51255	2.59129
chr22	17337446.0	17337882.0				2.67346	4.97067	3.29784
chr22	17338707.0	17338857.0										3.09904	5.89258	3.6165
chr22	17338767.0	17338941.0													2.77962	5.25662	3.00837
chr22	17338779.0	17338977.0							3.07242	6.02405	3.91083
chr22	17339230.0	17339454.0				2.77372	4.90273	3.18908
chr22	17341676.0	17341860.0													2.57714	4.25874	2.27398
chr22	17341698.0	17341963.0													3.00214	6.03368	3.57549
chr22	17342240.0	17342704.0				2.950245	4.97769	3.20409
chr22	17342261.0	17342542.0													2.86349	5.30183	3.00837
chr22	17343110.0	17343280.0										3.04452	5.56315	3.44972
chr22	17343693.0	17343852.0							3.25088	6.9044	4.71719
chr22	17344000.0	17344197.0										2.78913	4.77079	2.6581
chr22	17347706.0	17347985.0				3.29994	8.12947	6.3194
chr22	17347744.0	17347985.0							3.41763	7.80462	5.545
chr22	17347761.0	17347911.0							2.42696	3.48601	1.71883
chr22	17347780.0	17348027.0													2.53757	4.30715	2.26352
chr22	17350198.0	17350666.0				5.8382	17.67022	15.54887
chr22	17350207.0	17350644.0				6.80312	27.96908	25.84698
chr22	17350359.0	17350618.0				6.02271	20.24182	18.12415
chr22	17350902.0	17351104.0													2.57714	4.25874	2.27398
chr22	17352919.0	17353152.0													3.0718	6.41761	3.82853
chr22	17352955.0	17353162.0										2.47923	3.73894	1.84006
chr22	17358047.0	17358197.0													2.86567	5.4854	3.17998
chr22	17359661.0	17359811.0										2.78913	4.77079	2.6581
chr22	17359700.0	17359908.0				2.71022	4.58182	2.88111
chr22	17361738.0	17362038.0				3.05998	6.77863	5.0218
chr22	17362323.0	17362493.0							3.41763	7.80462	5.63502
chr22	17362328.0	17362502.0													3.00666	5.85437	3.40661
chr22	17363694.0	17364081.0										2.52304	5.13612	3.11994
chr22	17363698.0	17363917.0													2.67113	4.80522	2.61746
chr22	17363698.0	17364066.0										2.47923	3.73894	1.84006
chr22	17366935.0	17367157.0							1.97441	3.50921	1.72319													ENSG00000099954	CECR2		1.0
chr22	17366961.0	17367229.0				5.76073	84.6937	82.20999																ENSG00000099954	CECR2		1.0
chr22	17366967.0	17367230.0				6.00721	66.14176	63.60485																ENSG00000099954	CECR2		1.0
chr22	17366972.0	17367211.0				6.22703	65.61808	63.03704																ENSG00000099954	CECR2		1.0
chr22	17366977.0	17367152.0							2.5974	7.64593	5.39387													ENSG00000099954	CECR2		1.0
chr22	17366980.0	17367157.0							2.34688	6.58052	4.48138													ENSG00000099954	CECR2		1.0
chr22	17368418.0	17369264.0							5.42028	36.348005	33.515815													ENSG00000099954	CECR2		1.0
chr22	17368450.0	17369431.0				5.2505500000000005	56.20372	53.83334333333334																ENSG00000099954	CECR2		1.0
chr22	17368459.0	17369352.0				7.453635	89.710875	86.99450999999999																ENSG00000099954	CECR2		1.0
chr22	17368459.0	17369958.0				5.94885	98.3778	95.955225																ENSG00000099954	CECR2		0.67
chr22	17368489.0	17369606.0							6.043053333333333	49.537650000000006	46.741413333333334													ENSG00000099954	CECR2		0.87
chr22	17368491.0	17369575.0							6.468140000000001	43.12230333333334	40.20668333333333													ENSG00000099954	CECR2		0.89
chr22	17368545.0	17368766.0										3.52524	7.38938	5.11599										ENSG00000099954	CECR2		1.0
chr22	17369020.0	17369181.0										2.88428	4.99607	2.95408										ENSG00000099954	CECR2		1.0
chr22	17369377.0	17369910.0							4.061115	21.28713	18.718995													ENSG00000099954	CECR2	0.84
chr22	17369706.0	17369946.0				3.42631	20.02206	17.86563																ENSG00000099954	CECR2	1.0
chr22	17369716.0	17369936.0				2.59582	11.25116	9.30067																ENSG00000099954	CECR2	1.0
chr22	17369739.0	17369948.0							3.07335	12.36388	10.03744													ENSG00000099954	CECR2	1.0
chr22	17370405.0	17370796.0				2.138165	6.843225	5.03135																ENSG00000099954	CECR2	1.0
chr22	17370424.0	17370759.0				1.88597	6.05067	4.3221																ENSG00000099954	CECR2	1.0
chr22	17370427.0	17370796.0				2.029515	5.619505	3.837730000000001																ENSG00000099954	CECR2	1.0
chr22	17370646.0	17370796.0										3.02548	5.51748	3.42939										ENSG00000099954	CECR2	1.0
chr22	17373956.0	17374164.0													3.74332	9.46559	6.19962							ENSG00000099954	CECR2	1.0
chr22	17374341.0	17374617.0													2.86349	5.30183	3.00837							ENSG00000099954	CECR2	1.0
chr22	17375454.0	17375649.0													2.67113	4.80522	2.61746							ENSG00000099954	CECR2	1.0
chr22	17376159.0	17376595.0													3.06871	6.40911	3.88397							ENSG00000099954	CECR2	1.0
chr22	17376372.0	17376571.0													2.93824	5.86127	3.39868							ENSG00000099954	CECR2	1.0
chr22	17376421.0	17376571.0							2.44957	3.80744	2.01366													ENSG00000099954	CECR2	1.0
chr22	17376421.0	17376578.0													2.95567	5.72174	3.35002							ENSG00000099954	CECR2	1.0
chr22	17376421.0	17376632.0										3.71884	8.37512	5.89448										ENSG00000099954	CECR2	1.0
chr22	17376953.0	17377114.0													2.75772	5.19796	2.99933							ENSG00000099954	CECR2	1.0
chr22	17378535.0	17378857.0							3.22581	6.6253	4.52402													ENSG00000099954	CECR2	1.0
chr22	17378572.0	17378767.0							2.73775	4.8132	2.84623													ENSG00000099954	CECR2	1.0
chr22	17379310.0	17379660.0				7.26531	47.49304	45.04347																ENSG00000099954	CECR2	1.0
chr22	17379310.0	17379921.0				5.627965	48.00157	45.872555																ENSG00000099954	CECR2	1.0
chr22	17379310.0	17380169.0				3.4661233333333334	15.210100000000002	13.251043333333334																ENSG00000099954	CECR2	1.0
chr22	17379315.0	17379581.0							4.66133	13.29833	10.81487													ENSG00000099954	CECR2	1.0
chr22	17379320.0	17379543.0							4.16431	10.07973	7.72008													ENSG00000099954	CECR2	1.0
chr22	17379330.0	17379596.0							6.18868	21.1501	18.64211													ENSG00000099954	CECR2	1.0
chr22	17379374.0	17379629.0										2.42212	4.67948	2.75226										ENSG00000099954	CECR2	1.0
chr22	17379416.0	17379613.0													2.67113	4.80522	2.61746							ENSG00000099954	CECR2	1.0
chr22	17379779.0	17380167.0				2.370265	5.16007	3.37779																ENSG00000099954	CECR2	1.0
chr22	17380320.0	17380672.0				3.36341	11.24888	9.25424																ENSG00000099954	CECR2	1.0
chr22	17380355.0	17380925.0				3.48185	15.97875	14.0044																ENSG00000099954	CECR2	1.0
chr22	17380362.0	17380865.0				3.24286	11.80139	9.83687																ENSG00000099954	CECR2	1.0
chr22	17380551.0	17380710.0							3.20332	6.14818	4.00148													ENSG00000099954	CECR2	1.0
chr22	17381337.0	17381861.0				5.735545	36.596525	34.45715																ENSG00000099954	CECR2	1.0
chr22	17381352.0	17381903.0				7.1408249999999995	57.053545	54.684095																ENSG00000099954	CECR2	1.0
chr22	17381364.0	17381914.0				7.471405000000001	76.20787	73.909165																ENSG00000099954	CECR2	1.0
chr22	17382272.0	17382450.0													2.53757	4.30715	2.26352							ENSG00000099954	CECR2	1.0
chr22	17382313.0	17382531.0													3.43618	7.62582	4.72974							ENSG00000099954	CECR2	1.0
chr22	17387359.0	17387562.0							3.07415	5.63398	3.59761													ENSG00000099954	CECR2	1.0
chr22	17387402.0	17387842.0				4.291180000000001	11.1739	9.223355																ENSG00000099954	CECR2	1.0
chr22	17387407.0	17387835.0				5.20632	14.08557	12.02777																ENSG00000099954	CECR2	1.0
chr22	17387440.0	17387837.0				3.4669749999999997	8.34141	6.528325																ENSG00000099954	CECR2	1.0
chr22	17387637.0	17387819.0													3.00666	5.85437	3.40661							ENSG00000099954	CECR2	1.0
chr22	17388290.0	17388468.0										3.04452	5.56315	3.44972										ENSG00000099954	CECR2	1.0
chr22	17388290.0	17388606.0							2.75056	4.51255	2.59129													ENSG00000099954	CECR2	1.0
chr22	17390245.0	17390402.0							2.88299	4.99301	2.96442													ENSG00000099954	CECR2	1.0
chr22	17391403.0	17391553.0										2.72405	4.45151	2.49176										ENSG00000099954	CECR2	1.0			1.0	0.0	intron_variant
chr22	17393555.0	17393759.0													2.57714	4.25874	2.27398							ENSG00000099954	CECR2	1.0
chr22	17394976.0	17395169.0													3.46741	7.9433	4.99626							ENSG00000099954	CECR2	1.0
chr22	17396641.0	17397126.0							3.50532	7.57549	5.32657													ENSG00000099954	CECR2	1.0
chr22	17396642.0	17397107.0				3.51865	8.08508	6.18289																ENSG00000099954	CECR2	1.0
chr22	17396684.0	17397136.0				3.3268649999999997	9.125465	7.301655																ENSG00000099954	CECR2	1.0
chr22	17396687.0	17397128.0				3.79027	10.1245	8.19933																ENSG00000099954	CECR2	1.0
chr22	17396761.0	17397051.0							2.44835	3.66849	1.86331													ENSG00000099954	CECR2	1.0
chr22	17396894.0	17397079.0										2.94408	5.32098	3.12037										ENSG00000099954	CECR2	1.0
chr22	17396970.0	17397120.0										2.72489	6.09774	3.91889										ENSG00000099954	CECR2	1.0
chr22	17397788.0	17398077.0				2.95243	6.83333	5.06619																ENSG00000099954	CECR2	1.0
chr22	17397861.0	17398037.0				2.80308	5.14727	3.36541																ENSG00000099954	CECR2	1.0
chr22	17398239.0	17398435.0				4.55696	14.27955	12.26395																ENSG00000099954	CECR2	1.0
chr22	17398239.0	17398457.0				4.61869	16.7569	14.77072																ENSG00000099954	CECR2	1.0
chr22	17398241.0	17398490.0							3.52365	7.38541	5.15114													ENSG00000099954	CECR2	1.0
chr22	17398292.0	17398465.0				2.91869	5.625	3.81536																ENSG00000099954	CECR2	1.0
chr22	17398845.0	17399050.0													3.10296	6.30265	3.77407							ENSG00000099954	CECR2	1.0
chr22	17400313.0	17401010.0				3.6152866666666665	10.275333333333334	8.43117																ENSG00000099954	CECR2	1.0
chr22	17400322.0	17400933.0				2.78413	5.52706	3.7795233333333336																ENSG00000099954	CECR2	1.0
chr22	17400385.0	17400864.0				2.35784	3.58734	1.92154																ENSG00000099954	CECR2	1.0
chr22	17400754.0	17401144.0							2.72282	4.44868	2.4931													ENSG00000099954	CECR2	1.0
chr22	17401360.0	17401537.0													2.80469	5.32355	2.99547							ENSG00000099954	CECR2	1.0
chr22	17401622.0	17401820.0													2.57714	4.25874	2.27398							ENSG00000099954	CECR2	1.0
chr22	17403990.0	17404206.0				3.24232	6.03077	4.20852																ENSG00000099954	CECR2	1.0
chr22	17406629.0	17406913.0							4.46866	15.56935	13.05206													ENSG00000099954	CECR2	1.0
chr22	17406645.0	17406872.0							3.26364	8.87962	6.6604													ENSG00000099954	CECR2	1.0
chr22	17406657.0	17406926.0							2.60304	5.23621	3.20549													ENSG00000099954	CECR2	1.0
chr22	17410633.0	17410965.0				2.86079	5.11766	3.38298																ENSG00000099954	CECR2	1.0
chr22	17410638.0	17411169.0				3.79405	9.87456	8.01489																ENSG00000099954	CECR2	1.0
chr22	17410651.0	17411199.0				3.80795	8.34424	6.42921																ENSG00000099954	CECR2	1.0
chr22	17411129.0	17411654.0							13.43079	113.87832	110.30388													ENSG00000099954	CECR2	1.0
chr22	17411181.0	17411643.0							14.12844	122.43297	118.81924													ENSG00000099954	CECR2	1.0
chr22	17411181.0	17411654.0							15.54534	154.17886	150.6779													ENSG00000099954	CECR2	1.0
chr22	17411298.0	17411604.0				4.84068	15.51221	13.54289																ENSG00000099954	CECR2	1.0
chr22	17411336.0	17411547.0				4.93016	13.36602	11.32317																ENSG00000099954	CECR2	1.0
chr22	17411336.0	17411566.0				5.26987	16.0918	14.04017																ENSG00000099954	CECR2	1.0
chr22	17412347.0	17412618.0							2.19394	4.06916	2.21258													ENSG00000099954	CECR2	1.0
chr22	17412358.0	17412551.0							3.10228	8.30961	6.01754													ENSG00000099954	CECR2	1.0
chr22	17412971.0	17413300.0										2.63418	4.24306	2.23146										ENSG00000099954	CECR2	1.0
chr22	17412971.0	17413327.0													3.29301	7.01714	4.26695							ENSG00000099954	CECR2	1.0
chr22	17413008.0	17413570.0				2.82232	5.5445	3.84122																ENSG00000099954	CECR2	1.0
chr22	17413454.0	17413604.0													2.53757	4.30715	2.26352							ENSG00000099954	CECR2	1.0
chr22	17417382.0	17417672.0				4.51215	10.96718	8.97737																ENSG00000099954	CECR2	1.0
chr22	17418073.0	17418461.0				3.29734	6.1587	4.32259																ENSG00000099954	CECR2	1.0
chr22	17418104.0	17418995.0				2.71022	4.58182	2.88111																ENSG00000099954	CECR2	1.0
chr22	17418320.0	17418475.0				2.74741	5.17031	3.4784																ENSG00000099954	CECR2	1.0
chr22	17418617.0	17419145.0										2.711655	4.52996	2.480215										ENSG00000099954	CECR2	1.0
chr22	17418690.0	17418906.0													2.53757	4.30715	2.26352							ENSG00000099954	CECR2	1.0
chr22	17418692.0	17418995.0							2.99685	5.44859	3.38414													ENSG00000099954	CECR2	1.0
chr22	17418694.0	17418995.0							3.55955	7.47498	5.31745													ENSG00000099954	CECR2	1.0
chr22	17418725.0	17419182.0				2.74741	5.17031	3.4784																ENSG00000099954	CECR2	1.0
chr22	17418796.0	17419177.0							5.38807	19.07239	16.45366													ENSG00000099954	CECR2	1.0
chr22	17418802.0	17419026.0										2.42212	4.67948	2.75226										ENSG00000099954	CECR2	1.0
chr22	17420903.0	17421091.0													3.37443	7.90883	5.05933							ENSG00000099954	CECR2	1.0
chr22	17422831.0	17423254.0													3.00214	6.03368	3.57549							ENSG00000099954	CECR2	1.0
chr22	17422970.0	17423325.0				5.10234	17.04275	15.05016																ENSG00000099954	CECR2	1.0
chr22	17423028.0	17423277.0				2.86079	5.11766	3.38298																ENSG00000099954	CECR2	1.0
chr22	17423028.0	17423536.0				4.3386	10.22652	8.25535																ENSG00000099954	CECR2	1.0
chr22	17423529.0	17423679.0							3.05132	6.16536	4.0421													ENSG00000099954	CECR2	1.0
chr22	17423684.0	17423834.0				2.71022	4.58182	2.88111																ENSG00000099954	CECR2	1.0
chr22	17423690.0	17423849.0				2.7767	4.40446	2.66454																ENSG00000099954	CECR2	1.0
chr22	17424392.0	17424840.0										2.56381	3.93063	2.06466										ENSG00000099954	CECR2	1.0
chr22	17424502.0	17424711.0							2.56265	3.92802	2.0566													ENSG00000099954	CECR2	1.0
chr22	17424661.0	17424893.0													2.77962	5.25662	3.00837							ENSG00000099954	CECR2	1.0
chr22	17425505.0	17425725.0													2.92359	5.8215	3.40661							ENSG00000099954	CECR2	1.0
chr22	17428751.0	17428907.0							2.8957	5.20315	3.1751													ENSG00000099954	CECR2	1.0
chr22	17428802.0	17428965.0				2.85103	5.27007	3.48399																ENSG00000099954	CECR2	1.0
chr22	17430272.0	17430732.0							4.85393	13.16336	10.81307													ENSG00000099954	CECR2	1.0
chr22	17430274.0	17430730.0							3.52365	7.38541	5.15114													ENSG00000099954	CECR2	1.0
chr22	17430327.0	17430732.0							5.7914	18.75015	16.13713													ENSG00000099954	CECR2	1.0
chr22	17430495.0	17430801.0				3.40733	9.60443	7.75507																ENSG00000099954	CECR2	1.0
chr22	17430560.0	17430814.0				4.33018	12.32653	10.309																ENSG00000099954	CECR2	1.0
chr22	17430560.0	17431059.0				3.77804	10.60768	8.67373																ENSG00000099954	CECR2	1.0
chr22	17430909.0	17431129.0													3.51105	8.53874	5.45765							ENSG00000099954	CECR2	1.0
chr22	17431260.0	17431500.0				6.19515	29.29932	27.16529																ENSG00000099954	CECR2	1.0
chr22	17431265.0	17431488.0				6.68203	30.2952	28.05163																ENSG00000099954	CECR2	1.0
chr22	17431273.0	17431453.0				4.8913	15.32676	13.24729																ENSG00000099954	CECR2	1.0
chr22	17432807.0	17433045.0										2.78913	4.77079	2.6581										ENSG00000099954	CECR2	1.0
chr22	17433437.0	17433826.0				2.886695	6.9103200000000005	5.096075																ENSG00000099954	CECR2	1.0
chr22	17433495.0	17433823.0				3.01568	6.64786	4.79806																ENSG00000099954	CECR2	1.0
chr22	17433631.0	17433815.0				2.51163	5.38626	3.68772																ENSG00000099954	CECR2	1.0
chr22	17434187.0	17434359.0													3.03738	6.90686	4.24269							ENSG00000099954	CECR2	1.0
chr22	17434736.0	17435029.0													2.58462	4.72819	2.63151							ENSG00000099954	CECR2	1.0
chr22	17434782.0	17435110.0										3.20476	6.15169	3.97675										ENSG00000099954	CECR2	1.0
chr22	17434809.0	17435064.0										3.09904	5.89258	3.6165										ENSG00000099954	CECR2	1.0
chr22	17435703.0	17435896.0							3.04811	5.76644	3.67173													ENSG00000099954	CECR2	1.0
chr22	17435749.0	17435899.0										3.02765	7.65321	5.27253										ENSG00000099954	CECR2	1.0
chr22	17435761.0	17435911.0													2.57985	4.71511	2.66006							ENSG00000099954	CECR2	1.0
chr22	17436547.0	17436787.0													2.68886	5.01242	2.84778							ENSG00000099954	CECR2	1.0
chr22	17436610.0	17437025.0				2.56	3.92204	2.21982																ENSG00000099954	CECR2	1.0
chr22	17436612.0	17437040.0				3.48165	8.52281	6.71209																ENSG00000099954	CECR2	1.0
chr22	17436629.0	17436898.0							3.65773	8.21552	5.9274													ENSG00000099954	CECR2	1.0
chr22	17436663.0	17436840.0							2.75056	4.51255	2.59129													ENSG00000099954	CECR2	1.0
chr22	17436728.0	17437346.0				2.64624	4.5835	2.8827																ENSG00000099954	CECR2	1.0
chr22	17437016.0	17437462.0							5.17752	14.73627	12.34922													ENSG00000099954	CECR2	1.0
chr22	17437189.0	17437435.0							3.35292	6.95345	4.74922													ENSG00000099954	CECR2	1.0
chr22	17437494.0	17437648.0										2.56381	3.93063	2.06466										ENSG00000099954	CECR2	1.0
chr22	17439802.0	17440092.0													2.72031	4.76963	2.63151							ENSG00000099954	CECR2	1.0
chr22	17439802.0	17440117.0							2.5543	4.131395	2.238175													ENSG00000099954	CECR2	1.0
chr22	17440470.0	17440639.0													2.86567	5.4854	3.17998							ENSG00000099954	CECR2	1.0
chr22	17441221.0	17441396.0													3.0718	6.41761	3.82853							ENSG00000099954	CECR2	1.0
chr22	17442155.0	17442424.0										2.62397	5.60905	3.50889										ENSG00000099954	CECR2	1.0
chr22	17442269.0	17443164.0				3.939125	9.07795	7.144164999999999																ENSG00000099954	CECR2	1.0
chr22	17442745.0	17443116.0				4.11462	10.52263	8.59022																ENSG00000099954	CECR2	1.0
chr22	17442788.0	17443162.0				3.00907	6.253105	4.51041																ENSG00000099954	CECR2	1.0
chr22	17443366.0	17443749.0							6.39535	23.06505	20.39888													ENSG00000099954	CECR2	1.0
chr22	17443366.0	17443802.0							7.84906	31.29457	28.64336													ENSG00000099954	CECR2	1.0
chr22	17443376.0	17443685.0							5.7914	18.75015	16.13713													ENSG00000099954	CECR2	1.0
chr22	17443399.0	17443761.0				2.97177	5.57574	3.82481																ENSG00000099954	CECR2	1.0
chr22	17443986.0	17444199.0							3.50385	8.04425	5.77313													ENSG00000099954	CECR2	1.0
chr22	17444038.0	17444199.0				2.65004	4.28002	2.56154																ENSG00000099954	CECR2	1.0
chr22	17444038.0	17444379.0							2.74329	4.66126	2.70878													ENSG00000099954	CECR2	1.0
chr22	17444042.0	17444207.0				3.059	5.98953	4.21402																ENSG00000099954	CECR2	1.0
chr22	17444049.0	17444362.0							3.24006	6.66238	4.55943													ENSG00000099954	CECR2	1.0
chr22	17445927.0	17446081.0							2.62774	4.38223	2.46264													ENSG00000099954	CECR2	1.0
chr22	17446214.0	17446414.0													3.54798	8.40615	5.34661							ENSG00000099954	CECR2	1.0
chr22	17446751.0	17447088.0				4.09731	11.61747	9.65599																ENSG00000099954	CECR2	1.0
chr22	17446755.0	17447053.0				4.37236	12.14576	10.13121																ENSG00000099954	CECR2	1.0
chr22	17446819.0	17447088.0				6.13233	27.77086	25.65245																ENSG00000099954	CECR2	1.0
chr22	17450588.0	17450738.0										2.62397	5.60905	3.50889										ENSG00000099954	CECR2	1.0
chr22	17450801.0	17451038.0													2.69542	4.86864	2.71111							ENSG00000099954	CECR2	1.0
chr22	17450868.0	17451062.0													2.80469	5.32355	2.99547							ENSG00000099954	CECR2	1.0
chr22	17451290.0	17451650.0				5.364	18.61684	16.60211																ENSG00000099954	CECR2	1.0
chr22	17451299.0	17451664.0				2.60316	3.86825	2.16857																ENSG00000099954	CECR2	1.0
chr22	17452345.0	17452610.0													2.71429	4.75456	2.63151							ENSG00000099954	CECR2	1.0
chr22	17452353.0	17452865.0										2.47923	3.73894	1.84006										ENSG00000099954	CECR2	1.0
chr22	17452414.0	17452702.0													2.67113	4.80522	2.61746							ENSG00000099954	CECR2	1.0
chr22	17453901.0	17454189.0							2.72282	4.44868	2.4931													ENSG00000099954	CECR2	1.0
chr22	17453952.0	17454189.0													2.92359	5.8215	3.39868							ENSG00000099954	CECR2	1.0
chr22	17453971.0	17454189.0													3.14983	6.42641	3.82564							ENSG00000099954	CECR2	1.0
chr22	17455815.0	17455965.0										2.42212	4.67948	2.75226										ENSG00000099954	CECR2	1.0
chr22	17457981.0	17458131.0													2.67113	4.80522	2.61746							ENSG00000099954	CECR2	1.0
chr22	17458944.0	17459135.0				2.71022	4.58182	2.88111																ENSG00000099954	CECR2	1.0
chr22	17458979.0	17459396.0				2.87824	5.69795	3.97906																ENSG00000099954	CECR2	1.0
chr22	17461528.0	17461678.0										2.47923	3.73894	1.84006										ENSG00000099954	CECR2	1.0
chr22	17463055.0	17463304.0							4.26735	10.9425	8.53251													ENSG00000099954	CECR2	1.0
chr22	17463060.0	17463428.0				3.31249	6.8497	5.03051																ENSG00000099954	CECR2	1.0
chr22	17463067.0	17463421.0				2.87824	5.69795	3.97906																ENSG00000099954	CECR2	1.0
chr22	17463145.0	17463322.0							2.58876	3.9868	2.13746													ENSG00000099954	CECR2	1.0
chr22	17463150.0	17463399.0										2.92673	7.12029	4.801										ENSG00000099954	CECR2	1.0
chr22	17463786.0	17463981.0													2.72921	4.95654	2.80222							ENSG00000099954	CECR2	1.0
chr22	17467779.0	17467929.0				2.86079	5.11766	3.38298																ENSG00000099954	CECR2	1.0
chr22	17467779.0	17467932.0													2.73802	5.3109	2.99547							ENSG00000099954	CECR2	1.0
chr22	17469157.0	17469540.0													3.1394200000000003	6.70745	4.103885							ENSG00000099954	CECR2	1.0			1.0	0.0	intron_variant
chr22	17469707.0	17470128.0													3.66848	8.99509	5.81202							ENSG00000099954	CECR2	1.0
chr22	17472001.0	17472551.0							7.331384999999999	37.08449	34.188645													ENSG00000099954	CECR2	1.0
chr22	17472035.0	17472551.0							9.12512	60.70878	57.77397													ENSG00000099954	CECR2	1.0
chr22	17472040.0	17472529.0							5.69749	27.295375	24.56219													ENSG00000099954	CECR2	1.0
chr22	17472912.0	17473281.0							4.35993	17.01576	14.58295													ENSG00000099954	CECR2	1.0
chr22	17472913.0	17473237.0							3.26442	8.45044	6.1524													ENSG00000099954	CECR2	1.0
chr22	17472918.0	17473276.0				2.7767	4.40446	2.66454																ENSG00000099954	CECR2	1.0
chr22	17472926.0	17473260.0							3.28661	9.39558	7.06251													ENSG00000099954	CECR2	1.0
chr22	17478084.0	17478264.0													3.08605	7.05459	4.29792							ENSG00000099954	CECR2	1.0
chr22	17479256.0	17479410.0													2.41884	4.00081	2.07222							ENSG00000099954	CECR2	1.0
chr22	17479301.0	17479495.0							2.65625	4.29447	2.38412													ENSG00000099954	CECR2	1.0
chr22	17479838.0	17479988.0				2.52101	3.691	2.01972																ENSG00000099954	CECR2	1.0
chr22	17481594.0	17481802.0													3.00214	6.03368	3.57549							ENSG00000099954	CECR2	1.0
chr22	17482363.0	17482747.0													2.53757	4.30715	2.26352							ENSG00000099954	CECR2	1.0
chr22	17482945.0	17483118.0				2.83582	5.05628	3.33665																ENSG00000099954	CECR2	1.0
chr22	17483003.0	17483159.0													3.27506	7.18545	4.42248							ENSG00000099954	CECR2	1.0
chr22	17483055.0	17483365.0													2.570505	4.4667449999999995	2.4410350000000003							ENSG00000099954	CECR2	1.0
chr22	17483854.0	17484327.0				3.94161	9.76362	7.85097																ENSG00000099954	CECR2	1.0
chr22	17483930.0	17484333.0				3.2	6.1401	4.31454																ENSG00000099954	CECR2	1.0
chr22	17483991.0	17484343.0				3.45048	8.36042	6.54597																ENSG00000099954	CECR2	1.0
chr22	17486321.0	17486563.0							2.59089	4.1418	2.2739													ENSG00000099954	CECR2	1.0
chr22	17486363.0	17486608.0				2.81911	4.84206	3.0847																ENSG00000099954	CECR2	1.0
chr22	17486420.0	17486634.0				3.1399	6.80826	5.04176																ENSG00000099954	CECR2	1.0
chr22	17486421.0	17486672.0							3.72134	8.12737	5.93867													ENSG00000099954	CECR2	1.0
chr22	17486426.0	17486667.0				3.46306	7.46563	5.62254																ENSG00000099954	CECR2	1.0
chr22	17486478.0	17486667.0							2.53566	3.86704	2.03798													ENSG00000099954	CECR2	1.0
chr22	17486807.0	17487007.0													3.27506	7.18545	4.42248							ENSG00000099954	CECR2	1.0
chr22	17488394.0	17488675.0													3.14983	6.42641	3.82564							ENSG00000099954	CECR2	1.0
chr22	17488401.0	17488601.0							2.72282	4.44868	2.4931													ENSG00000099954	CECR2	1.0
chr22	17491155.0	17491385.0													3.47247	8.19127	5.28557							ENSG00000099954	CECR2	1.0
chr22	17492068.0	17492539.0							5.33932	15.54273	13.13819													ENSG00000099954	CECR2	1.0
chr22	17492181.0	17492410.0							5.48659	17.08868	14.51077													ENSG00000099954	CECR2	1.0
chr22	17492185.0	17492438.0							3.68381	8.03262	5.76212													ENSG00000099954	CECR2	1.0
chr22	17492213.0	17492443.0													3.29301	7.01714	4.26695							ENSG00000099954	CECR2	1.0
chr22	17497442.0	17498118.0							3.07048	6.21642	4.14501													ENSG00000099954	CECR2	1.0
chr22	17497484.0	17497794.0													2.59275	4.44797	2.44324							ENSG00000099954	CECR2	1.0
chr22	17497982.0	17498132.0													3.14983	6.42641	3.82564							ENSG00000099954	CECR2	1.0
chr22	17498430.0	17498580.0													2.68998	4.85446	2.77298							ENSG00000099954	CECR2	1.0
chr22	17498491.0	17498778.0													3.14983	6.42641	3.82564							ENSG00000099954	CECR2	1.0
chr22	17498495.0	17498945.0										2.82581	6.60164	4.34967										ENSG00000099954	CECR2	1.0
chr22	17499397.0	17499548.0													2.86567	5.4854	3.17998							ENSG00000099954	CECR2	1.0
chr22	17500751.0	17501012.0							7.76819	36.66625	33.9532													ENSG00000099954	CECR2	1.0
chr22	17500763.0	17501012.0							5.291544999999999	18.77152	16.174395													ENSG00000099954	CECR2	1.0
chr22	17501539.0	17501989.0				17.59316	129.5172	126.85612																ENSG00000099954	CECR2	1.0
chr22	17501540.0	17502036.0				15.16196	93.30725	90.56608																ENSG00000099954	CECR2	1.0
chr22	17501728.0	17501985.0				13.91304	90.33209	87.65286																ENSG00000099954	CECR2	1.0
chr22	17501744.0	17501971.0							5.10067	16.67836	14.1366	6.08905	19.59528	16.93574										ENSG00000099954	CECR2	1.0
chr22	17501745.0	17501983.0										5.11341	14.92108	12.21746										ENSG00000099954	CECR2	1.0
chr22	17501751.0	17501980.0							4.95868	17.62995	15.04193													ENSG00000099954	CECR2	1.0
chr22	17501751.0	17501983.0							5.28846	19.4884	17.00904													ENSG00000099954	CECR2	1.0
chr22	17501756.0	17501906.0										2.80163	7.03756	4.74491										ENSG00000099954	CECR2	1.0
chr22	17502110.0	17502375.0							2.84168	5.42187	3.35958													ENSG00000099954	CECR2	1.0
chr22	17502113.0	17502321.0										2.63418	4.24306	2.23146										ENSG00000099954	CECR2	1.0
chr22	17503222.0	17503551.0													3.44143	8.10227	5.13808							ENSG00000099954	CECR2	1.0
chr22	17503258.0	17503571.0													2.7907	5.28623	2.99547							ENSG00000099954	CECR2	1.0
chr22	17503300.0	17503629.0							2.39268	3.67122	1.86555													ENSG00000099954	CECR2	1.0
chr22	17504822.0	17505483.0										3.00622	8.018985	5.63666										ENSG00000099954	CECR2	1.0
chr22	17504896.0	17505116.0				2.9703	6.32455	4.57881																ENSG00000099954	CECR2	1.0
chr22	17505017.0	17505232.0													2.57714	4.25874	2.27398							ENSG00000099954	CECR2	1.0
chr22	17505082.0	17505483.0													2.45248	4.22513	2.25333							ENSG00000099954	CECR2	1.0
chr22	17505903.0	17506066.0										2.44591	5.02637	3.0549										ENSG00000099954	CECR2	1.0
chr22	17506097.0	17506334.0							2.83889	5.23905	3.20799													ENSG00000099954	CECR2	1.0
chr22	17506366.0	17506526.0										2.63418	4.24306	2.23146										ENSG00000099954	CECR2	1.0
chr22	17508062.0	17508342.0										2.88428	4.99607	2.95408										ENSG00000099954	CECR2	1.0
chr22	17508449.0	17508729.0													3.93185	10.55409	7.06065							ENSG00000099954	CECR2	1.0
chr22	17508462.0	17508642.0													2.79135	5.1171	2.91163							ENSG00000099954	CECR2	1.0
chr22	17508492.0	17508714.0										2.92191	7.10399	4.801										ENSG00000099954	CECR2	1.0
chr22	17508501.0	17508661.0				3.01135	5.67488	3.90945																ENSG00000099954	CECR2	1.0
chr22	17508501.0	17508669.0				2.95025	4.96578	3.1903																ENSG00000099954	CECR2	1.0
chr22	17508511.0	17508674.0							3.04315	5.55986	3.46776													ENSG00000099954	CECR2	1.0
chr22	17508532.0	17508714.0				3.53239	8.60118	6.77538																ENSG00000099954	CECR2	1.0
chr22	17509246.0	17509433.0													2.53317	4.58647	2.4921							ENSG00000099954	CECR2	1.0
chr22	17510905.0	17511092.0													2.82555	5.72783	3.33205							ENSG00000099954	CECR2	1.0
chr22	17511280.0	17511438.0				2.86079	5.11766	3.38298																ENSG00000099954	CECR2	1.0
chr22	17512080.0	17512234.0													3.02035	6.27548	3.77451							ENSG00000099954	CECR2	1.0
chr22	17514325.0	17514548.0										2.47923	3.73894	1.84006										ENSG00000099954	CECR2	1.0
chr22	17515207.0	17515418.0													2.93706	5.67313	3.31033							ENSG00000099954	CECR2	1.0
chr22	17516429.0	17516649.0				4.06533	10.10255	8.1778																ENSG00000099954	CECR2	1.0
chr22	17517398.0	17517642.0							2.58876	3.9868	2.13746													ENSG00000099954	CECR2	1.0
chr22	17517918.0	17518110.0													2.72921	4.95654	2.80222							ENSG00000099954	CECR2	1.0
chr22	17522163.0	17522651.0													2.59275	4.44797	2.44324							ENSG00000099954	CECR2	1.0
chr22	17522290.0	17522504.0													3.20536	6.99183	4.28593							ENSG00000099954	CECR2	1.0
chr22	17524204.0	17524354.0										2.88428	4.99607	2.95408										ENSG00000099954	CECR2	1.0
chr22	17528878.0	17529145.0													2.72031	4.76963	2.63151							ENSG00000099954	CECR2	1.0
chr22	17529069.0	17529394.0										5.73322	18.18291	15.40831										ENSG00000099954	CECR2	1.0
chr22	17529083.0	17529385.0										3.63318	11.12774	8.48412										ENSG00000099954	CECR2	1.0
chr22	17529116.0	17529424.0										5.44809	16.21682	13.62889										ENSG00000099954	CECR2	1.0
chr22	17529128.0	17529385.0				4.97151	16.2719	14.2908																ENSG00000099954	CECR2	1.0
chr22	17529142.0	17529469.0							3.52365	7.38541	5.15114													ENSG00000099954	CECR2	1.0
chr22	17529178.0	17529395.0				3.81797	8.10758	6.19767																ENSG00000099954	CECR2	1.0
chr22	17529180.0	17529436.0				3.91476	9.41863	7.5127																ENSG00000099954	CECR2	1.0
chr22	17529254.0	17529459.0							4.04494	9.48556	7.24291													ENSG00000099954	CECR2	1.0
chr22	17530721.0	17530944.0													3.29301	7.01714	4.26695							ENSG00000099954	CECR2	1.0
chr22	17531757.0	17531940.0													2.72031	4.76963	2.63151							ENSG00000099954	CECR2	1.0
chr22	17534121.0	17534348.0													3.03222	6.50251	3.90124							ENSG00000099954	CECR2	1.0
chr22	17534134.0	17534350.0										2.63418	4.24306	2.23146										ENSG00000099954	CECR2	1.0
chr22	17534661.0	17534833.0							3.88314	8.79779	6.58105													ENSG00000099954	CECR2	1.0
chr22	17536998.0	17537439.0													2.56082	4.51462	2.47939							ENSG00000099954	CECR2	1.0
chr22	17537258.0	17537418.0													3.20856	7.00076	4.31964							ENSG00000099954	CECR2	1.0
chr22	17537284.0	17537434.0													2.54425	4.91018	2.70407							ENSG00000099954	CECR2	1.0
chr22	17537289.0	17537439.0				3.3761	7.68813	5.83961																ENSG00000099954	CECR2	1.0
chr22	17537300.0	17537577.0							3.04315	5.55986	3.46776													ENSG00000099954	CECR2	1.0
chr22	17539234.0	17539441.0				2.68775	4.3676	2.64513																ENSG00000099954	CECR2	1.0
chr22	17539241.0	17539441.0				3.15259	7.04936	5.27741																ENSG00000099954	CECR2	1.0
chr22	17539280.0	17539492.0				2.87942	6.06051	4.28283																ENSG00000099954	CECR2	1.0
chr22	17539889.0	17540062.0										2.50923	3.94929	2.0809										ENSG00000099954	CECR2	1.0
chr22	17539907.0	17540094.0							3.16206	6.04747	3.9884													ENSG00000099954	CECR2	1.0
chr22	17539970.0	17540239.0													2.80741	6.02164	3.53373							ENSG00000099954	CECR2	1.0
chr22	17540051.0	17540254.0													2.7845	5.6105	3.28247							ENSG00000099954	CECR2	1.0
chr22	17540543.0	17540782.0				3.2967	6.59137	4.74303																ENSG00000099954	CECR2	1.0
chr22	17541338.0	17541762.0							3.01291	5.87057	3.76822													ENSG00000099954	CECR2	1.0
chr22	17542201.0	17542911.0				2.87824	5.69795	3.97906																ENSG00000099954	CECR2	1.0
chr22	17542245.0	17542673.0													2.48502	4.461015	2.39232							ENSG00000099954	CECR2	1.0
chr22	17542285.0	17542671.0													3.24763	7.10949	4.40906							ENSG00000099954	CECR2	1.0
chr22	17542407.0	17542911.0				3.10278	6.70339	4.89702																ENSG00000099954	CECR2	1.0
chr22	17542419.0	17542668.0													2.9735	6.14513	3.64537							ENSG00000099954	CECR2	1.0
chr22	17542455.0	17542632.0							2.82949	5.04068	3.00804													ENSG00000099954	CECR2	1.0
chr22	17542464.0	17542632.0				2.85941	4.93745	3.17642																ENSG00000099954	CECR2	1.0
chr22	17542534.0	17542916.0							2.53731	4.01572	2.19725													ENSG00000099954	CECR2	1.0
chr22	17544056.0	17544212.0													2.6538	5.07479	2.89891							ENSG00000099954	CECR2	1.0
chr22	17548165.0	17548786.0							2.725903333333333	4.85343	2.89476													ENSG00000099954	CECR2	1.0
chr22	17548260.0	17548851.0													2.76498	5.72307	3.351							ENSG00000099954	CECR2	1.0
chr22	17548260.0	17549093.0				2.958265	5.84415	4.082545																ENSG00000099954	CECR2	1.0
chr22	17548294.0	17548966.0							3.018235	6.038905	3.933275													ENSG00000099954	CECR2	1.0
chr22	17548339.0	17548743.0				2.87824	5.69795	3.97906																ENSG00000099954	CECR2	1.0
chr22	17548387.0	17548785.0										2.76904	5.39716	3.18904										ENSG00000099954	CECR2	1.0
chr22	17548428.0	17548722.0							3.11769	5.93857	3.88531													ENSG00000099954	CECR2	1.0
chr22	17548495.0	17549021.0										3.2345	7.07302	4.82758										ENSG00000099954	CECR2	1.0
chr22	17548500.0	17548890.0										3.27724	10.01258	7.4343										ENSG00000099954	CECR2	1.0
chr22	17549034.0	17549633.0										2.67142	6.39936	4.18952										ENSG00000099954	CECR2	1.0
chr22	17549166.0	17549524.0													2.4458	4.4801	2.46909							ENSG00000099954	CECR2	1.0
chr22	17549169.0	17549492.0							2.622	4.36826	2.44996													ENSG00000099954	CECR2	1.0
chr22	17549226.0	17549500.0										4.46549	13.04253	10.53545										ENSG00000099954	CECR2	1.0
chr22	17549257.0	17549407.0							2.55387	3.9082	2.09834													ENSG00000099954	CECR2	1.0
chr22	17549257.0	17549437.0										2.97927	6.16125	3.86336										ENSG00000099954	CECR2	1.0
chr22	17549259.0	17549513.0							3.48918	8.00368	5.73481													ENSG00000099954	CECR2	1.0
chr22	17551401.0	17551579.0										2.33307	5.0237	3.05256										ENSG00000099954	CECR2	1.0
chr22	17551410.0	17551569.0										2.86248	5.8328	3.6988										ENSG00000099954	CECR2	1.0
chr22	17551478.0	17551832.0													2.33074	4.01968	2.08797							ENSG00000099954	CECR2	1.0
chr22	17551818.0	17551968.0				2.87824	5.69795	3.97906																ENSG00000099954	CECR2	1.0
chr22	17552547.0	17552704.0													2.37192	4.65145	2.60863							ENSG00000099954	CECR2	1.0
chr22	17554960.0	17555156.0				2.47083	3.99671	2.29113																ENSG00000099954	CECR2	1.0
chr22	17554960.0	17555220.0										3.38983	8.40729	5.92505										ENSG00000099954	CECR2	1.0
chr22	17555339.0	17555508.0													2.92569	6.37957	3.82564							ENSG00000099954	CECR2	1.0
chr22	17555358.0	17555578.0							3.74194	9.71865	7.35804													ENSG00000099954	CECR2	1.0
chr22	17556606.0	17556945.0										3.61795	8.35697	5.88516										ENSG00000099954	CECR2	1.0
chr22	17556766.0	17556920.0													3.03207	6.89067	4.2292							ENSG00000099954	CECR2	1.0
chr22	17557440.0	17557590.0							2.71084	4.58332	2.61538													ENSG00000099954	CECR2	1.0
chr22	17557483.0	17557944.0				3.75807	10.54301	8.61027																ENSG00000099954	CECR2	1.0
chr22	17557771.0	17557921.0							2.65625	4.29447	2.41795													ENSG00000099954	CECR2	1.0
chr22	17557786.0	17557946.0										3.12036	6.14676	3.85001										ENSG00000099954	CECR2	1.0
chr22	17558151.0	17558704.0													2.69997	4.963875	2.77453
chr22	17558163.0	17558722.0										6.06488	21.623	18.92541
chr22	17558191.0	17558383.0													3.28767	7.22028	4.43617
chr22	17558202.0	17558537.0													3.14548	6.82397	4.17415
chr22	17558202.0	17558721.0							3.1704800000000004	6.693645	4.5614799999999995
chr22	17558233.0	17558717.0										5.02959	15.0397	12.33357
chr22	17558257.0	17558704.0							3.49599	7.78679	5.53495
chr22	17558262.0	17558795.0				8.688425	73.02531	70.78358																ENSG00000182902	SLC25A18		0.56
chr22	17558293.0	17558689.0										4.08348	15.2844	12.48497
chr22	17558293.0	17558945.0				10.37132	56.19823	53.68184																ENSG00000182902	SLC25A18		0.69
chr22	17558297.0	17558942.0				6.89929	42.969615000000005	40.797920000000005																ENSG00000182902	SLC25A18		0.69
chr22	17558311.0	17558721.0							4.81928	13.74779	11.38584													ENSG00000182902	SLC25A18		0.54
chr22	17559139.0	17559289.0										2.33393	4.65294	2.75226										ENSG00000182902	SLC25A18		1.0
chr22	17562951.0	17563210.0				3.18209	7.5513	5.66156																ENSG00000182902	SLC25A18		1.0
chr22	17562958.0	17563598.0				3.95034	13.74947	11.751045																ENSG00000182902	SLC25A18		0.84
chr22	17562966.0	17563586.0				5.166245	26.54117	24.434855																ENSG00000182902	SLC25A18		0.86
chr22	17563053.0	17563203.0							2.4607	3.97155	2.0953													ENSG00000182902	SLC25A18		1.0
chr22	17563327.0	17563604.0				4.74741	15.88592	13.795																ENSG00000182902	SLC25A18		0.62
chr22	17563343.0	17563709.0													2.6738	4.8122	2.66511							ENSG00000182902	SLC25A18	0.58
chr22	17563436.0	17563893.0										2.47923	3.73894	1.84006										ENSG00000182902	SLC25A18	0.86
chr22	17563901.0	17564460.0													2.58679	4.43281	2.44324							ENSG00000182902	SLC25A18	1.0
chr22	17564157.0	17564352.0				3.64501	7.93416	6.03545																ENSG00000182902	SLC25A18	1.0
chr22	17564171.0	17564423.0				3.14869	7.44838	5.65949																ENSG00000182902	SLC25A18	1.0
chr22	17564176.0	17564331.0				2.47066	4.27398	2.60167																ENSG00000182902	SLC25A18	1.0
chr22	17564199.0	17564498.0										3.04452	5.56315	3.44972										ENSG00000182902	SLC25A18	1.0
chr22	17564820.0	17565075.0										2.47923	3.73894	1.84006										ENSG00000182902	SLC25A18	1.0
chr22	17564820.0	17565131.0													3.33891	7.58326	4.77184							ENSG00000182902	SLC25A18	1.0
chr22	17564904.0	17565131.0							2.98084	5.78733	3.69113													ENSG00000182902	SLC25A18	1.0
chr22	17564945.0	17565184.0				2.51092	4.81121	3.10132																ENSG00000182902	SLC25A18	1.0
chr22	17565360.0	17565510.0										2.58949	4.13852	2.24826										ENSG00000182902	SLC25A18	1.0
chr22	17565367.0	17565534.0							2.71739	4.92583	2.94844													ENSG00000182902	SLC25A18	1.0
chr22	17565379.0	17565574.0							3.04569	5.95525	3.83664													ENSG00000182902	SLC25A18	1.0
chr22	17565384.0	17565572.0										3.25128	9.48072	6.93973										ENSG00000182902	SLC25A18	1.0
chr22	17565956.0	17566106.0										2.26382	4.41655	2.55822										ENSG00000182902	SLC25A18	1.0
chr22	17565956.0	17566303.0													2.47496	4.42494	2.44324							ENSG00000182902	SLC25A18	1.0
chr22	17566068.0	17566334.0													3.04498	6.14845	3.64767							ENSG00000182902	SLC25A18	1.0
chr22	17566710.0	17566976.0													2.65928	5.40655	3.16913							ENSG00000182902	SLC25A18	1.0
chr22	17566716.0	17566957.0										2.65781	4.77035	2.7781										ENSG00000182902	SLC25A18	1.0
chr22	17566747.0	17567031.0													2.97265	6.52001	3.9157							ENSG00000182902	SLC25A18	1.0
chr22	17569561.0	17570528.0				5.22109	32.08655	30.060554999999997																ENSG00000182902	SLC25A18	1.0
chr22	17569633.0	17570528.0				4.577923333333334	21.76995666666667	19.711576666666662																ENSG00000182902	SLC25A18	1.0
chr22	17569669.0	17569828.0													2.52583	4.71085	2.65712							ENSG00000182902	SLC25A18	1.0
chr22	17569735.0	17569893.0										2.52207	4.41153	2.48984										ENSG00000182902	SLC25A18	1.0
chr22	17569866.0	17570413.0													2.67315	5.12927	2.8843							ENSG00000182902	SLC25A18	1.0
chr22	17570042.0	17570490.0										3.64603	14.1687	11.40442										ENSG00000182902	SLC25A18	1.0
chr22	17570046.0	17570520.0				6.49485	31.8226	29.51669																ENSG00000182902	SLC25A18	1.0
chr22	17570159.0	17570390.0										2.51731	4.39883	2.47835										ENSG00000182902	SLC25A18	1.0
chr22	17570783.0	17571054.0													2.43363	4.44479	2.44324							ENSG00000182902	SLC25A18	1.0
chr22	17570904.0	17571145.0										2.20318	3.32208	1.53694										ENSG00000182902	SLC25A18	1.0
chr22	17571389.0	17571584.0													2.4619	4.38855	2.33028							ENSG00000182902	SLC25A18	1.0
chr22	17572915.0	17573112.0							2.53646	4.44988	2.55983													ENSG00000182902	SLC25A18	1.0
chr22	17573247.0	17573567.0										2.66836	4.95684	2.94561										ENSG00000182902	SLC25A18	1.0
chr22	17573354.0	17573826.0													2.735535	5.88661	3.444145							ENSG00000182902	SLC25A18	1.0
chr22	17573427.0	17573665.0										2.27137	3.61414	1.78312										ENSG00000182902	SLC25A18	1.0
chr22	17573476.0	17574039.0													2.8169	6.05058	3.56725							ENSG00000182902	SLC25A18	1.0
chr22	17574489.0	17574639.0										2.32423	3.87734	1.95872										ENSG00000182902	SLC25A18	1.0
chr22	17575559.0	17575709.0							2.49053	4.75044	2.81119													ENSG00000182902	SLC25A18	1.0
chr22	17575573.0	17575786.0													2.76596	6.06352	3.57877							ENSG00000182902	SLC25A18	1.0
chr22	17576252.0	17576982.0				9.890155	245.18655	241.904545																ENSG00000182902	SLC25A18	1.0
chr22	17576255.0	17576955.0				10.332455	227.31245	224.05211																ENSG00000182902	SLC25A18	1.0
chr22	17576263.0	17576923.0				11.74864	373.888305	370.618635																ENSG00000182902	SLC25A18	1.0
chr22	17576687.0	17576923.0													2.93077	7.13396	4.3645							ENSG00000182902	SLC25A18	1.0
chr22	17576689.0	17576906.0							2.32671	4.38061	2.48742													ENSG00000182902	SLC25A18	1.0
chr22	17576694.0	17576906.0													3.3195	9.07373	5.86565							ENSG00000182902	SLC25A18	1.0
chr22	17576744.0	17577072.0										2.74523	8.49521	6.03813										ENSG00000182902	SLC25A18	1.0
chr22	17577972.0	17578447.0				2.66207	18.59697	16.50421																ENSG00000182902	SLC25A18	1.0
chr22	17577978.0	17578598.0				2.13688	8.89227	6.95892																ENSG00000182902	SLC25A18	1.0
chr22	17578104.0	17578580.0							3.34388	10.27355	8.00472													ENSG00000182902	SLC25A18	1.0
chr22	17578234.0	17578452.0				2.24625	13.54653	11.61166																ENSG00000182902	SLC25A18	1.0
chr22	17578253.0	17578469.0							3.70019	12.13304	9.68619													ENSG00000182902	SLC25A18	1.0
chr22	17578254.0	17578622.0							2.8967549999999997	7.403185	5.2697													ENSG00000182902	SLC25A18	1.0
chr22	17578264.0	17578614.0										2.86659	6.38008	4.19011										ENSG00000182902	SLC25A18	1.0
chr22	17580406.0	17580853.0										2.65189	5.36187	3.21186										ENSG00000182902	SLC25A18	1.0
chr22	17580581.0	17580887.0				4.19908	60.42154	58.06163																ENSG00000182902	SLC25A18	1.0
chr22	17580615.0	17580848.0				3.24868	28.88995	26.66296																ENSG00000182902	SLC25A18	1.0
chr22	17580626.0	17580845.0				2.84708	18.08404	15.95742																ENSG00000182902	SLC25A18	1.0
chr22	17580627.0	17580904.0							2.46253	4.66674	2.71379													ENSG00000182902	SLC25A18	1.0
chr22	17580643.0	17581871.0							2.8693299999999997	7.0768200000000006	5.01802													ENSG00000182902	SLC25A18	1.0
chr22	17580666.0	17581000.0							3.05257	7.14938	4.93652													ENSG00000182902	SLC25A18	1.0
chr22	17580695.0	17581040.0										3.17058	7.10153	4.85453										ENSG00000182902	SLC25A18	1.0
chr22	17580708.0	17581001.0													2.30769	3.95425	2.0346							ENSG00000182902	SLC25A18	1.0
chr22	17580947.0	17581474.0										2.29968	5.26324	3.23212										ENSG00000182902	SLC25A18	1.0
chr22	17581055.0	17581251.0										2.25352	3.68334	1.84006										ENSG00000182902	SLC25A18	1.0
chr22	17581298.0	17581602.0										2.67857	4.98454	2.95408										ENSG00000182902	SLC25A18	1.0
chr22	17581508.0	17581962.0							2.62003	5.233135	3.227645													ENSG00000182902	SLC25A18	1.0
chr22	17581574.0	17581992.0													3.19207	8.00052	5.04467							ENSG00000182902	SLC25A18	1.0
chr22	17581811.0	17582002.0										2.58565	4.5804	2.60757										ENSG00000182902	SLC25A18	1.0
chr22	17582457.0	17582841.0													2.87327	6.75943	4.12065							ENSG00000182902	SLC25A18	1.0
chr22	17582465.0	17582615.0							2.56137	5.10917	3.11489													ENSG00000182902	SLC25A18	1.0
chr22	17582607.0	17582816.0													2.43129	4.57301	2.48134							ENSG00000182902	SLC25A18	1.0
chr22	17582981.0	17583197.0													2.4888	5.02713	2.83928							ENSG00000182902	SLC25A18	1.0
chr22	17583462.0	17583632.0										2.26293	3.82669	1.91509										ENSG00000182902	SLC25A18	1.0
chr22	17586842.0	17586999.0							2.6738	4.8122	2.86829													ENSG00000182902	SLC25A18	1.0
chr22	17586973.0	17587260.0													2.87522	6.22757	3.70777							ENSG00000182902	SLC25A18	1.0
chr22	17587101.0	17587410.0										2.52101	6.28191	4.08423										ENSG00000182902	SLC25A18	1.0			1.0	0.0	intron_variant
chr22	17587107.0	17587652.0													2.799705	6.477005	3.92448							ENSG00000182902	SLC25A18	1.0			1.0	0.0	intron_variant
chr22	17587439.0	17587725.0													2.38636	4.17683	2.21433							ENSG00000182902	SLC25A18	1.0
chr22	17587502.0	17587815.0										2.95385	6.277	3.96972										ENSG00000182902	SLC25A18	1.0
chr22	17587549.0	17587773.0							2.92359	5.8215	3.71174													ENSG00000182902	SLC25A18	1.0
chr22	17588125.0	17588338.0							3.69863	9.08135	6.76494													ENSG00000182902	SLC25A18	1.0
chr22	17588941.0	17590012.0				3.0622	8.16586	6.35509																ENSG00000182902	SLC25A18	1.0						0.009204	1.0
chr22	17589359.0	17589761.0				2.761	7.05728	5.2326																ENSG00000182902	SLC25A18	1.0
chr22	17589374.0	17589579.0				2.91139	5.97102	4.1507																ENSG00000182902	SLC25A18	1.0
chr22	17589429.0	17589712.0													2.43767	4.45652	2.45017							ENSG00000182902	SLC25A18	1.0
chr22	17589446.0	17589596.0							2.44565	3.93414	2.12173													ENSG00000182902	SLC25A18	1.0
chr22	17590096.0	17590320.0							3.03222	6.50251	4.33977													ENSG00000182902	SLC25A18	1.0
chr22	17590183.0	17590333.0							2.68998	4.85446	2.90755													ENSG00000182902	SLC25A18	1.0
chr22	17591231.0	17591498.0							2.61097	4.64725	2.67336
chr22	17591266.0	17591474.0				2.90336	8.13366	6.2675
chr22	17591312.0	17591498.0													2.36183	4.61878	2.5636
chr22	17594710.0	17594999.0													2.31996	4.35935	2.35483							ENSG00000131100	ATP6V1E1	1.0
chr22	17596105.0	17596419.0							2.31533	3.97593	2.16226													ENSG00000131100	ATP6V1E1	1.0
chr22	17596221.0	17596509.0										2.35935	4.73816	2.80341										ENSG00000131100	ATP6V1E1	1.0
chr22	17596274.0	17596495.0													2.59275	4.44797	2.44324							ENSG00000131100	ATP6V1E1	1.0
chr22	17598234.0	17599017.0							10.70727	75.15869	72.11643													ENSG00000131100	ATP6V1E1	1.0
chr22	17598362.0	17598904.0							8.50822	45.7719	42.79787													ENSG00000131100	ATP6V1E1	1.0
chr22	17598373.0	17599035.0							5.215545	23.36415	20.908485													ENSG00000131100	ATP6V1E1	1.0
chr22	17598877.0	17599088.0													3.44214	8.79893	5.68051							ENSG00000131100	ATP6V1E1	1.0
chr22	17601097.0	17601421.0							2.85714	6.35055	4.19221													ENSG00000131100	ATP6V1E1	1.0
chr22	17601110.0	17601424.0							3.46369	9.33362	6.99338													ENSG00000131100	ATP6V1E1	1.0
chr22	17601158.0	17601455.0				2.60316	3.86825	2.16857																ENSG00000131100	ATP6V1E1	1.0
chr22	17601163.0	17601414.0							2.66809	5.59218	3.57536													ENSG00000131100	ATP6V1E1	1.0
chr22	17601281.0	17601454.0										2.94408	5.32098	3.12037										ENSG00000131100	ATP6V1E1	1.0
chr22	17601988.0	17602177.0										2.52304	5.13612	3.11994										ENSG00000131100	ATP6V1E1	1.0
chr22	17603807.0	17603957.0													2.59275	4.44797	2.44324							ENSG00000131100	ATP6V1E1	1.0			1.0	0.0	intron_variant
chr22	17603813.0	17604007.0							3.4657	7.70544	5.45717													ENSG00000131100	ATP6V1E1	1.0			1.0	0.0	intron_variant
chr22	17603826.0	17603996.0													2.62976	4.54183	2.50113							ENSG00000131100	ATP6V1E1	1.0
chr22	17604047.0	17604535.0													2.80469	5.32355	2.99547							ENSG00000131100	ATP6V1E1	1.0
chr22	17604080.0	17604343.0													2.59275	4.44797	2.44324							ENSG00000131100	ATP6V1E1	1.0
chr22	17606571.0	17606747.0				4.70985	14.76396	12.8067																ENSG00000131100	ATP6V1E1	1.0			1.0	0.0	intron_variant
chr22	17606587.0	17606926.0							3.2834	6.472635	4.30945													ENSG00000131100	ATP6V1E1	1.0			1.0	0.0	intron_variant
chr22	17606592.0	17606890.0							6.6337	22.42789	19.8983													ENSG00000131100	ATP6V1E1	1.0			1.0	0.0	intron_variant
chr22	17606597.0	17606897.0							6.09621	20.45637	17.80984													ENSG00000131100	ATP6V1E1	1.0			1.0	0.0	intron_variant
chr22	17607837.0	17608241.0													3.29301	7.01714	4.26695							ENSG00000131100	ATP6V1E1	1.0
chr22	17607846.0	17608196.0													2.8714649999999997	5.59241	3.197075							ENSG00000131100	ATP6V1E1	1.0
chr22	17607895.0	17608176.0										2.72489	6.09774	3.91889										ENSG00000131100	ATP6V1E1	1.0
chr22	17607949.0	17608221.0				2.87824	5.69795	3.97906																ENSG00000131100	ATP6V1E1	1.0
chr22	17607971.0	17608149.0				2.60316	3.86825	2.16857																ENSG00000131100	ATP6V1E1	1.0
chr22	17607985.0	17608177.0							2.88299	4.99301	2.96442													ENSG00000131100	ATP6V1E1	1.0
chr22	17608019.0	17608211.0				2.71022	4.58182	2.88111																ENSG00000131100	ATP6V1E1	1.0
chr22	17608551.0	17608706.0													2.67113	4.80522	2.61746							ENSG00000131100	ATP6V1E1	1.0
chr22	17612210.0	17612641.0													3.411515	7.99597	5.1253							ENSG00000131100	ATP6V1E1	1.0
chr22	17612454.0	17612612.0													3.14983	6.42641	3.82564							ENSG00000131100	ATP6V1E1	1.0
chr22	17612491.0	17612641.0										2.72489	6.09774	3.91889										ENSG00000131100	ATP6V1E1	1.0
chr22	17615505.0	17615701.0										2.62397	5.60905	3.50889										ENSG00000131100	ATP6V1E1	1.0
chr22	17617712.0	17617862.0							2.72282	4.44868	2.4931													ENSG00000131100	ATP6V1E1	1.0
chr22	17617712.0	17617863.0										2.42212	4.67948	2.75226										ENSG00000131100	ATP6V1E1	1.0
chr22	17619884.0	17620049.0													3.20536	6.99183	4.28593							ENSG00000131100	ATP6V1E1	1.0
chr22	17619898.0	17620049.0										2.92673	7.12029	4.801										ENSG00000131100	ATP6V1E1	1.0
chr22	17620499.0	17620802.0													2.72031	4.76963	2.63151							ENSG00000131100	ATP6V1E1	1.0
chr22	17621428.0	17621614.0										2.42212	4.67948	2.75226										ENSG00000131100	ATP6V1E1	1.0
chr22	17622223.0	17622449.0													3.34896	7.61166	4.77631							ENSG00000131100	ATP6V1E1	1.0
chr22	17623171.0	17623328.0													2.80469	5.32355	2.99547							ENSG00000131100	ATP6V1E1	1.0
chr22	17626424.0	17626597.0													2.92807	6.01793	3.57549							ENSG00000131100	ATP6V1E1	1.0
chr22	17628029.0	17629442.0				9.2461675	197.57849	194.68586																ENSG00000131100	ATP6V1E1	0.51
chr22	17628232.0	17629442.0				8.353176	170.03335199999998	167.270748																ENSG00000131100	ATP6V1E1		0.57
chr22	17628242.0	17629425.0				12.066299999999998	345.13330666666667	342.11861666666664																ENSG00000131100	ATP6V1E1		0.57
chr22	17628306.0	17628570.0													2.40506	3.96497	2.04322							ENSG00000131100	ATP6V1E1	1.0
chr22	17628330.0	17629246.0										11.04121	82.785605	79.691215										ENSG00000131100	ATP6V1E1		0.54
chr22	17628502.0	17629168.0							17.02374	129.75726	126.3847													ENSG00000131100	ATP6V1E1		0.63
chr22	17628522.0	17629303.0							9.20548	61.33995	58.64041													ENSG00000131100	ATP6V1E1		0.71
chr22	17628545.0	17629205.0										5.63983	38.434515	35.37892										ENSG00000131100	ATP6V1E1		0.69
chr22	17628664.0	17629198.0										9.62262	58.89243	55.78099										ENSG00000131100	ATP6V1E1		0.84
chr22	17628666.0	17629134.0							15.91281	124.37234	120.72382													ENSG00000131100	ATP6V1E1		0.82
chr22	17628695.0	17629346.0													4.733155	16.371699999999997	12.909110000000002							ENSG00000131100	ATP6V1E1		0.92
chr22	17628704.0	17629063.0													5.00677	16.03083	12.07744							ENSG00000131100	ATP6V1E1		0.87
chr22	17628766.0	17629134.0													3.32883	7.783849999999999	4.893395							ENSG00000131100	ATP6V1E1		1.0
chr22	17629211.0	17629425.0													3.04434	6.34188	3.80555							ENSG00000131100	ATP6V1E1		1.0
chr22	17633476.0	17633636.0				2.52839	17.0391	15.05001																ENSG00000131100	ATP6V1E1		1.0
chr22	17638000.0	17639234.0				7.5802575	198.0264675	195.05521																ENSG00000099968	BCL2L13		0.61
chr22	17638004.0	17639260.0				8.940493333333334	260.49135333333334	257.21529000000004																ENSG00000099968	BCL2L13		0.6
chr22	17638023.0	17639069.0							6.5755566666666665	54.43016333333333	51.84119666666666													ENSG00000099968	BCL2L13		0.7
chr22	17638025.0	17639120.0							7.928695	54.420445	51.405155													ENSG00000099968	BCL2L13		0.67
chr22	17638035.0	17639219.0										7.53208	58.167269999999995	55.122249999999994										ENSG00000099968	BCL2L13		0.61
chr22	17638035.0	17639248.0				9.8232	356.8289366666667	353.6838266666667																ENSG00000099968	BCL2L13		0.6
chr22	17638073.0	17638497.0													2.5413	4.46275	2.43761							ENSG00000099968	BCL2L13		1.0
chr22	17638169.0	17639097.0							6.042815	34.840805	32.03588													ENSG00000099968	BCL2L13		0.63
chr22	17638213.0	17639149.0										12.51641	106.49598	102.83137										ENSG00000099968	BCL2L13		0.58
chr22	17638228.0	17639163.0										4.403606666666667	28.861576666666668	26.009363333333336										ENSG00000099968	BCL2L13		0.57
chr22	17638312.0	17639090.0													3.71261	12.479870000000002	9.606585							ENSG00000099968	BCL2L13		0.57
chr22	17638378.0	17638953.0													3.030065	6.5101450000000005	3.963655							ENSG00000099968	BCL2L13		0.66
chr22	17638688.0	17639100.0													2.60078	4.62038	2.56454							ENSG00000099968	BCL2L13	0.83
chr22	17639481.0	17639681.0				3.81825	50.22747	47.842365																ENSG00000099968	BCL2L13	1.0
chr22	17639481.0	17639687.0				4.28297	62.954	60.43849																ENSG00000099968	BCL2L13	1.0
chr22	17641514.0	17641715.0													2.62192	5.44799	3.09908							ENSG00000099968	BCL2L13	1.0
chr22	17644782.0	17645364.0				4.3386	10.22652	8.25535																ENSG00000099968	BCL2L13	1.0
chr22	17644939.0	17645573.0				4.140610000000001	10.54385	8.614995																ENSG00000099968	BCL2L13	1.0
chr22	17645009.0	17645342.0				2.9436549999999997	5.989285	4.26008																ENSG00000099968	BCL2L13	1.0
chr22	17648954.0	17649104.0							2.72282	4.44868	2.4931													ENSG00000099968	BCL2L13	1.0
chr22	17648959.0	17649114.0													2.72031	4.76963	2.63151							ENSG00000099968	BCL2L13	1.0
chr22	17651946.0	17652109.0													2.86349	5.30183	3.00837							ENSG00000099968	BCL2L13	1.0
chr22	17653567.0	17653782.0										2.42212	4.67948	2.75226										ENSG00000099968	BCL2L13	1.0
chr22	17653590.0	17653768.0													2.80469	5.32355	2.99547							ENSG00000099968	BCL2L13	1.0
chr22	17653624.0	17653813.0													2.72031	4.76963	2.63151							ENSG00000099968	BCL2L13	1.0
chr22	17662604.0	17663020.0										3.40894	7.09629	4.70134										ENSG00000099968	BCL2L13	1.0
chr22	17664278.0	17664530.0				2.86079	5.11766	3.38298																ENSG00000099968	BCL2L13	1.0
chr22	17664299.0	17664449.0							3.07415	5.63398	3.59761													ENSG00000099968	BCL2L13	1.0
chr22	17664565.0	17664996.0				2.95025	4.96578	3.1903																ENSG00000099968	BCL2L13	1.0
chr22	17665357.0	17665612.0													2.93824	5.86127	3.39868							ENSG00000099968	BCL2L13	1.0
chr22	17665357.0	17665724.0													4.09382	11.0354	7.44838							ENSG00000099968	BCL2L13	1.0
chr22	17668752.0	17668942.0													3.20536	6.99183	4.28593							ENSG00000099968	BCL2L13	1.0
chr22	17668759.0	17668959.0													3.29301	7.01714	4.26695							ENSG00000099968	BCL2L13	1.0
chr22	17669384.0	17669605.0													2.57985	4.71511	2.66006							ENSG00000099968	BCL2L13	1.0
chr22	17670683.0	17670991.0													2.67113	4.80522	2.61746							ENSG00000099968	BCL2L13	1.0
chr22	17672450.0	17673657.0				9.5284	91.49762	89.140665																ENSG00000099968	BCL2L13	1.0
chr22	17672478.0	17673005.0							9.85222	47.69278	44.67337													ENSG00000099968	BCL2L13	1.0
chr22	17672480.0	17673012.0							14.67049	105.26327	102.02847													ENSG00000099968	BCL2L13	1.0
chr22	17672480.0	17673657.0				9.460255	74.76069000000001	72.29831																ENSG00000099968	BCL2L13	1.0
chr22	17672480.0	17673702.0				8.3773	55.11029	52.718484999999994																ENSG00000099968	BCL2L13	1.0
chr22	17672521.0	17672819.0										3.04452	5.56315	3.44972										ENSG00000099968	BCL2L13	1.0
chr22	17672554.0	17673033.0							10.27121	60.78636	57.65947													ENSG00000099968	BCL2L13	1.0
chr22	17672726.0	17673039.0													3.94022	10.3059	6.88027							ENSG00000099968	BCL2L13	1.0
chr22	17673171.0	17673472.0							2.746	5.66657	3.56729													ENSG00000099968	BCL2L13	1.0
chr22	17673180.0	17673464.0							3.70578	10.6272	8.34944													ENSG00000099968	BCL2L13	1.0
chr22	17673212.0	17673411.0							2.65734	4.61152	2.69419													ENSG00000099968	BCL2L13	1.0
chr22	17674592.0	17674748.0										2.47923	3.73894	1.84006										ENSG00000099968	BCL2L13	1.0
chr22	17678613.0	17678926.0													2.66312	4.78425	2.61746							ENSG00000099968	BCL2L13	1.0
chr22	17680566.0	17681181.0													3.221425	6.776795	4.111610000000001							ENSG00000099968	BCL2L13	1.0
chr22	17680566.0	17681211.0													3.2354	7.07521	4.356335							ENSG00000099968	BCL2L13	1.0
chr22	17680566.0	17681237.0										3.25399	6.48465	4.14416										ENSG00000099968	BCL2L13	1.0
chr22	17680597.0	17680974.0										2.623965	5.61693	3.5194150000000004										ENSG00000099968	BCL2L13	1.0
chr22	17680599.0	17681106.0				2.86079	5.11766	3.38298																ENSG00000099968	BCL2L13	1.0
chr22	17680615.0	17680946.0				2.60316	3.86825	2.16857																ENSG00000099968	BCL2L13	1.0
chr22	17680624.0	17681142.0							2.8957	5.20315	3.1751													ENSG00000099968	BCL2L13	1.0
chr22	17680646.0	17681203.0													3.0717999999999996	6.498245	3.951515							ENSG00000099968	BCL2L13	1.0
chr22	17681410.0	17681628.0										2.47923	3.73894	1.84006										ENSG00000099968	BCL2L13	1.0
chr22	17681671.0	17682033.0													3.06258	6.39222	3.87001							ENSG00000099968	BCL2L13	1.0
chr22	17684150.0	17684314.0													3.14983	6.42641	3.82564							ENSG00000099968	BCL2L13	1.0
chr22	17684206.0	17684506.0										2.47923	3.73894	1.84006										ENSG00000099968	BCL2L13	1.0
chr22	17688959.0	17689132.0													2.72031	4.76963	2.63151							ENSG00000099968	BCL2L13	1.0
chr22	17690991.0	17691141.0										2.47923	3.73894	1.84006										ENSG00000099968	BCL2L13	1.0
chr22	17692359.0	17692655.0													3.41152	7.7875	4.87466							ENSG00000099968	BCL2L13	1.0
chr22	17692379.0	17692529.0													2.72031	4.76963	2.63151							ENSG00000099968	BCL2L13	1.0
chr22	17692389.0	17692706.0				3.40156	7.98737	6.18																ENSG00000099968	BCL2L13	1.0
chr22	17692429.0	17692579.0										2.88428	4.99607	2.95408										ENSG00000099968	BCL2L13	1.0
chr22	17694266.0	17694435.0													2.72921	4.95654	2.80222							ENSG00000099968	BCL2L13	1.0
chr22	17694835.0	17695047.0													2.86349	5.30183	3.00837							ENSG00000099968	BCL2L13	1.0
chr22	17694964.0	17695170.0										2.47923	3.73894	1.84006										ENSG00000099968	BCL2L13	1.0
chr22	17696675.0	17697086.0													3.41152	7.7875	4.87466							ENSG00000099968	BCL2L13	1.0
chr22	17696826.0	17697014.0				3.1399	6.80826	5.04176																ENSG00000099968	BCL2L13	1.0
chr22	17696836.0	17696996.0				2.86079	5.11766	3.38298																ENSG00000099968	BCL2L13	1.0
chr22	17696836.0	17697014.0										2.62397	5.60905	3.50889										ENSG00000099968	BCL2L13	1.0
chr22	17696836.0	17697182.0													2.67113	4.80522	2.61746							ENSG00000099968	BCL2L13	1.0
chr22	17697593.0	17697743.0													3.00666	5.85437	3.40661							ENSG00000099968	BCL2L13	1.0
chr22	17697990.0	17698180.0													2.57714	4.25874	2.27398							ENSG00000099968	BCL2L13	1.0
chr22	17698077.0	17698233.0										2.52304	5.13612	3.11994										ENSG00000099968	BCL2L13	1.0
chr22	17698368.0	17698518.0													2.72031	4.76963	2.63151							ENSG00000099968	BCL2L13	1.0
chr22	17701369.0	17701519.0													2.80469	5.32355	2.99547							ENSG00000099968	BCL2L13	1.0
chr22	17702515.0	17702665.0													2.53757	4.30715	2.26352							ENSG00000099968	BCL2L13	1.0
chr22	17705615.0	17705831.0													2.93824	5.86127	3.39868							ENSG00000099968	BCL2L13	1.0
chr22	17706072.0	17706327.0				2.62439	5.30102	3.51389																ENSG00000099968	BCL2L13	1.0
chr22	17706363.0	17706903.0				24.61651	340.74506	337.54013																ENSG00000099968	BCL2L13	1.0
chr22	17706517.0	17706908.0				22.37231	259.039	255.70737																ENSG00000099968	BCL2L13	1.0
chr22	17706542.0	17706903.0				19.54328	171.77242	168.69798																ENSG00000099968	BCL2L13	1.0
chr22	17706618.0	17706840.0													3.20536	6.99183	4.28593							ENSG00000099968	BCL2L13	1.0
chr22	17707122.0	17707274.0				2.2234	3.71352	2.04106																ENSG00000099968	BCL2L13	1.0
chr22	17715658.0	17716237.0													3.53866	8.61951	5.52584							ENSG00000099968	BCL2L13	1.0
chr22	17716119.0	17716284.0													2.80187	5.31603	3.01997							ENSG00000099968	BCL2L13	1.0
chr22	17716960.0	17717150.0													2.78552	5.10208	2.89932							ENSG00000099968	BCL2L13	1.0
chr22	17717882.0	17718067.0				2.87824	5.69795	3.97906																ENSG00000099968	BCL2L13	1.0
chr22	17717917.0	17718130.0				3.91476	9.41863	7.5127																ENSG00000099968	BCL2L13	1.0
chr22	17719858.0	17720057.0													2.59275	4.44797	2.44324							ENSG00000099968	BCL2L13	1.0
chr22	17722055.0	17722434.0							3.52365	7.38541	5.15114													ENSG00000099968	BCL2L13	1.0
chr22	17722091.0	17722382.0							3.23595	6.22743	4.14501													ENSG00000099968	BCL2L13	1.0
chr22	17722110.0	17722370.0										3.8738	9.04085	6.52556										ENSG00000099968	BCL2L13	1.0
chr22	17722125.0	17722361.0										2.56381	3.93063	2.06466										ENSG00000099968	BCL2L13	1.0
chr22	17722205.0	17722437.0							3.35292	6.95345	4.74922													ENSG00000099968	BCL2L13	1.0
chr22	17724786.0	17725158.0				5.49483	19.41955	17.39413																ENSG00000099968	BCL2L13	1.0
chr22	17724786.0	17725367.0				4.3784849999999995	10.66135	8.68428																ENSG00000099968	BCL2L13	1.0
chr22	17724804.0	17725055.0													3.23584	7.50274	4.73035							ENSG00000099968	BCL2L13	1.0
chr22	17724817.0	17725078.0				2.76243	5.04254	3.32339																ENSG00000099968	BCL2L13	1.0
chr22	17726711.0	17726873.0													2.64977	5.22061	2.9955							ENSG00000099968	BCL2L13	1.0
chr22	17726756.0	17727879.0				3.4769699999999997	8.634789999999999	6.778365000000001																ENSG00000099968	BCL2L13	1.0
chr22	17727004.0	17727241.0													2.55272	4.93526	2.80222							ENSG00000099968	BCL2L13	1.0
chr22	17727256.0	17727473.0													2.57787	5.15958	2.94613							ENSG00000099968	BCL2L13	1.0
chr22	17727349.0	17727878.0										2.56898	5.57968	3.50889										ENSG00000099968	BCL2L13	1.0
chr22	17727409.0	17728202.0													2.61153	5.26203	3.05144							ENSG00000099968	BCL2L13	1.0
chr22	17728106.0	17728350.0										3.05697	8.34381	5.89703										ENSG00000099968	BCL2L13	1.0
chr22	17728395.0	17728613.0										3.20476	6.15169	3.97675										ENSG00000099968	BCL2L13	1.0
chr22	17731911.0	17732298.0							2.7620699999999996	4.64985	2.7447850000000003
chr22	17731958.0	17732134.0													2.63672	5.80616	3.44224
chr22	17731979.0	17732487.0							2.51479	3.96248	2.08717
chr22	17732014.0	17732731.0										2.64667	6.30981	4.10909
chr22	17732196.0	17732475.0				2.67417	4.65391	2.95026
chr22	17734002.0	17734251.0										2.49267	3.91002	1.98654
chr22	17734101.0	17734251.0													2.77916	6.44546	3.91345							ENSG00000015475	BID	0.75
chr22	17734101.0	17734328.0							2.5825	4.27186	2.3973													ENSG00000015475	BID	0.84
chr22	17738398.0	17738699.0							2.18688	3.71793	1.92727													ENSG00000015475	BID	1.0
chr22	17739226.0	17739985.0										2.15531	4.89057	2.93647										ENSG00000015475	BID	1.0
chr22	17739269.0	17739478.0													2.41465	5.322	3.02528							ENSG00000015475	BID	1.0
chr22	17739278.0	17739469.0							2.13428	3.76786	1.979													ENSG00000015475	BID	1.0
chr22	17739317.0	17739795.0										2.90456	6.86289	4.62924										ENSG00000015475	BID	1.0
chr22	17741187.0	17741337.0										2.73109	5.95278	3.67168										ENSG00000015475	BID	1.0
chr22	17741939.0	17742148.0													2.44755	5.30494	2.99547							ENSG00000015475	BID	1.0
chr22	17742274.0	17743012.0										3.57508	10.67168	8.24364										ENSG00000015475	BID	1.0
chr22	17742274.0	17743043.0				7.308425	82.97187	80.609915																ENSG00000015475	BID	1.0
chr22	17742309.0	17743087.0				8.7995	83.26908	80.6288																ENSG00000015475	BID	1.0
chr22	17742443.0	17743081.0				7.1318850000000005	49.57468	47.24598																ENSG00000015475	BID	1.0
chr22	17742474.0	17742721.0							3.20579	8.46626	6.17893													ENSG00000015475	BID	1.0
chr22	17742502.0	17742744.0							3.53902	11.50329	9.20012													ENSG00000015475	BID	1.0
chr22	17742503.0	17742707.0							2.65071	6.48162	4.32014													ENSG00000015475	BID	1.0
chr22	17742556.0	17742751.0										2.86445	6.7302	4.37269										ENSG00000015475	BID	1.0
chr22	17742797.0	17743043.0													2.32269	4.86215	2.70597							ENSG00000015475	BID	1.0
chr22	17742810.0	17743228.0							2.24622	4.3569	2.46616													ENSG00000015475	BID	1.0
chr22	17742811.0	17743103.0													3.09811	9.0971	5.88571							ENSG00000015475	BID	1.0
chr22	17742850.0	17743043.0							2.65534	5.55245	3.46776													ENSG00000015475	BID	1.0
chr22	17742911.0	17743087.0										2.41597	4.52689	2.47916										ENSG00000015475	BID	1.0
chr22	17743840.0	17744271.0				2.15449	5.62058	3.91506																ENSG00000015475	BID	1.0
chr22	17743840.0	17744286.0				2.50508	6.78634	4.97765																ENSG00000015475	BID	1.0
chr22	17744032.0	17744307.0							2.70027	6.50338	4.3406													ENSG00000015475	BID	1.0
chr22	17744259.0	17744494.0													2.28102	4.35553	2.30347							ENSG00000015475	BID	1.0
chr22	17744383.0	17744691.0													2.25938	4.2846	2.29467							ENSG00000015475	BID	1.0
chr22	17744421.0	17744615.0							2.4	4.6105	2.68196													ENSG00000015475	BID	1.0
chr22	17744648.0	17744878.0							2.27273	3.73619	1.92278													ENSG00000015475	BID	1.0			1.0	0.0	intron_variant
chr22	17746171.0	17746361.0													2.8717	7.29151	4.49581							ENSG00000015475	BID	1.0
chr22	17748574.0	17748800.0										3.00058	6.79444	4.56467										ENSG00000015475	BID	1.0
chr22	17748922.0	17749178.0							2.66809	5.59218	3.5325													ENSG00000015475	BID	1.0
chr22	17749729.0	17750362.0													3.00533	7.76849	4.87466							ENSG00000015475	BID	1.0
chr22	17749755.0	17750237.0							3.06258	6.39222	4.3019													ENSG00000015475	BID	1.0
chr22	17749778.0	17750239.0													2.57787	5.15958	2.94613							ENSG00000015475	BID	1.0
chr22	17749794.0	17750362.0													4.00822	13.29529	9.95138							ENSG00000015475	BID	1.0
chr22	17749796.0	17750189.0							2.76442	5.55285	3.46776													ENSG00000015475	BID	1.0
chr22	17749832.0	17750022.0										2.71547	5.41163	3.33297										ENSG00000015475	BID	1.0
chr22	17749837.0	17750264.0										3.1789	11.70166	9.035										ENSG00000015475	BID	1.0
chr22	17749932.0	17750334.0										3.66379	10.73698	8.15423										ENSG00000015475	BID	1.0
chr22	17751552.0	17751885.0													2.97398	7.09064	4.37194							ENSG00000015475	BID	1.0
chr22	17751652.0	17751942.0							2.39952	4.08216	2.19435													ENSG00000015475	BID	1.0
chr22	17751702.0	17751865.0										2.24337	5.15158	3.13372										ENSG00000015475	BID	1.0
chr22	17751849.0	17752029.0													3.07342	7.21459	4.43145							ENSG00000015475	BID	1.0
chr22	17752102.0	17752474.0										2.84525	8.95881	6.4591										ENSG00000015475	BID	1.0
chr22	17752112.0	17752701.0										2.4622349999999997	4.527665000000001	2.4795299999999996										ENSG00000015475	BID	1.0
chr22	17752119.0	17752678.0													2.4777	4.9917	2.83135							ENSG00000015475	BID	1.0
chr22	17752144.0	17752640.0				2.69663	6.49028	4.68998																ENSG00000015475	BID	1.0
chr22	17752199.0	17752705.0													2.47423	4.84118	2.64683							ENSG00000015475	BID	1.0
chr22	17752328.0	17752712.0							3.53261	8.3626	6.1662													ENSG00000015475	BID	1.0
chr22	17752329.0	17752689.0				2.23022	4.87045	3.20102																ENSG00000015475	BID	1.0
chr22	17752371.0	17752691.0													3.47423	9.13382	5.93133							ENSG00000015475	BID	1.0
chr22	17752376.0	17752696.0							3.67394	10.26842	7.88389													ENSG00000015475	BID	1.0
chr22	17752388.0	17752659.0							3.10819	7.12143	4.90992													ENSG00000015475	BID	1.0
chr22	17752419.0	17752661.0				2.48246	4.72636	2.97362																ENSG00000015475	BID	1.0
chr22	17753310.0	17753673.0													2.39234	4.71751	2.66205							ENSG00000015475	BID	1.0
chr22	17753311.0	17753880.0				3.80886	16.76019	14.77398																ENSG00000015475	BID	1.0
chr22	17753335.0	17753840.0				3.57922	12.14945	10.17919																ENSG00000015475	BID	1.0
chr22	17753364.0	17753790.0				4.7261	17.48295	15.36399																ENSG00000015475	BID	1.0
chr22	17753583.0	17753908.0							2.44898	4.35248	2.43626													ENSG00000015475	BID	1.0
chr22	17754327.0	17754658.0				4.42838	17.92032	15.83883																ENSG00000015475	BID	1.0
chr22	17754339.0	17754658.0				4.89408	26.05184	23.95127																ENSG00000015475	BID	1.0
chr22	17754349.0	17754679.0				4.91991	17.84313	15.71959																ENSG00000015475	BID	1.0
chr22	17754408.0	17754691.0													2.66358	5.26091	3.00837							ENSG00000015475	BID	1.0
chr22	17755231.0	17755431.0													3.25118	8.62134	5.5274							ENSG00000015475	BID	1.0
chr22	17755236.0	17755488.0										2.56809	6.46957	4.2526										ENSG00000015475	BID	1.0
chr22	17755241.0	17755391.0										2.53646	4.44988	2.49176										ENSG00000015475	BID	1.0
chr22	17755242.0	17755431.0													2.55102	4.4886	2.45839							ENSG00000015475	BID	1.0
chr22	17756838.0	17757000.0													2.67315	5.12927	2.92173							ENSG00000015475	BID	1.0
chr22	17756860.0	17757059.0													3.00375	6.4209	3.83105							ENSG00000015475	BID	1.0
chr22	17757911.0	17758274.0							2.43079	3.89712	2.09281													ENSG00000015475	BID	1.0
chr22	17758523.0	17758733.0										2.61927	5.90215	3.76955										ENSG00000015475	BID	1.0
chr22	17758523.0	17758837.0													3.71353	9.37844	6.12523							ENSG00000015475	BID	1.0
chr22	17758546.0	17758712.0													3.0718	6.41761	3.82853							ENSG00000015475	BID	1.0
chr22	17758604.0	17758789.0													3.0137	6.06472	3.57919							ENSG00000015475	BID	1.0
chr22	17758604.0	17758817.0										3.18379	6.51557	4.17286										ENSG00000015475	BID	1.0
chr22	17759936.0	17760393.0				4.39306	14.36754	12.35064																ENSG00000015475	BID	1.0
chr22	17760039.0	17760414.0				4.73093	16.16475	14.1884																ENSG00000015475	BID	1.0
chr22	17760106.0	17760394.0				4.92041	14.72303	12.65596																ENSG00000015475	BID	1.0
chr22	17760155.0	17760333.0										2.5443	5.64312	3.53923										ENSG00000015475	BID	1.0
chr22	17760560.0	17760773.0										2.96516	5.55914	3.44972										ENSG00000015475	BID	1.0
chr22	17760560.0	17760775.0				2.69773	5.19829	3.50545																ENSG00000015475	BID	1.0
chr22	17760570.0	17760755.0							2.56265	3.92802	2.0566													ENSG00000015475	BID	1.0
chr22	17760577.0	17760768.0										2.47737	5.13035	3.11994										ENSG00000015475	BID	1.0
chr22	17763558.0	17763720.0										2.42338	3.74484	1.94345										ENSG00000015475	BID	1.0
chr22	17763560.0	17763885.0										2.48519	5.609030000000001	3.540495										ENSG00000015475	BID	1.0
chr22	17763572.0	17763860.0										2.91262	5.60906	3.38088										ENSG00000015475	BID	1.0
chr22	17764012.0	17764269.0							4.00267	10.76584	8.36619													ENSG00000015475	BID	1.0
chr22	17764012.0	17764565.0													2.779575	5.341445	3.03496							ENSG00000015475	BID	1.0
chr22	17764060.0	17764374.0										2.88184	5.34855	3.14524										ENSG00000015475	BID	1.0
chr22	17764068.0	17764374.0				3.0	7.55824	5.76705																ENSG00000015475	BID	1.0
chr22	17764986.0	17765172.0							2.66272	4.46715	2.50977													ENSG00000015475	BID	1.0
chr22	17765034.0	17765302.0													3.65854	9.71701	6.37389							ENSG00000015475	BID	1.0
chr22	17765064.0	17765214.0										2.45161	4.08582	2.13748										ENSG00000015475	BID	1.0
chr22	17765067.0	17765225.0				2.20588	3.66321	1.99342																ENSG00000015475	BID	1.0
chr22	17765095.0	17765349.0													2.82167	6.06511	3.5704							ENSG00000015475	BID	1.0
chr22	17765126.0	17765284.0							3.19149	6.32739	4.24013													ENSG00000015475	BID	1.0
chr22	17768048.0	17768574.0				2.291495	6.102130000000001	4.330725																ENSG00000015475	BID	1.0
chr22	17768117.0	17768534.0				3.40492	16.90099	14.91335																ENSG00000015475	BID	1.0
chr22	17769184.0	17769376.0										2.07226	5.01339	3.04362										ENSG00000015475	BID	1.0
chr22	17769760.0	17770003.0													2.3753	4.66239	2.61777							ENSG00000015475	BID	1.0
chr22	17769773.0	17770039.0							2.01275	3.91681	2.11043													ENSG00000015475	BID	1.0
chr22	17769804.0	17769954.0										1.97351	4.44739	2.58484										ENSG00000015475	BID	1.0
chr22	17770721.0	17770899.0													2.36686	5.01959	2.83354							ENSG00000015475	BID	1.0
chr22	17770792.0	17771027.0										2.03459	4.92192	2.96374										ENSG00000015475	BID	1.0
chr22	17771984.0	17772924.0													2.26209	4.76182	2.63151							ENSG00000015475	BID	1.0
chr22	17772064.0	17772675.0										4.09049	21.31942	18.62814										ENSG00000015475	BID	1.0
chr22	17772064.0	17772773.0													2.33413	5.071246666666667	2.820743333333333							ENSG00000015475	BID	1.0
chr22	17772118.0	17772639.0										2.08989	5.450900000000001	3.4010350000000003										ENSG00000015475	BID	1.0
chr22	17772147.0	17772533.0										3.77644	15.29139	12.57987										ENSG00000015475	BID	1.0
chr22	17772163.0	17772605.0							2.78174	8.32559	6.1304													ENSG00000015475	BID	1.0
chr22	17772194.0	17772395.0													2.73405	7.12109	4.41904							ENSG00000015475	BID	1.0
chr22	17772194.0	17772628.0							2.77603	9.14616	6.8128													ENSG00000015475	BID	1.0
chr22	17772289.0	17772750.0				2.865765	23.990415	22.017325000000003																ENSG00000015475	BID	1.0
chr22	17772299.0	17772733.0				2.834995	13.67677	11.700155																ENSG00000015475	BID	1.0
chr22	17772299.0	17772909.0				3.23747	21.97687	19.836																ENSG00000015475	BID	1.0
chr22	17772962.0	17774652.0				4.429843333333333	70.07203333333334	67.87641666666667																ENSG00000015475	BID	0.89
chr22	17773120.0	17774183.0				4.45029	37.426775	35.185275000000004																ENSG00000015475	BID	1.0
chr22	17773120.0	17774213.0				3.72307	38.54539666666667	36.43973333333333																ENSG00000015475	BID	1.0
chr22	17773550.0	17774237.0										2.5862466666666664	7.063026666666667	4.68298										ENSG00000015475	BID	1.0
chr22	17773599.0	17774205.0										2.29446	7.15636	4.83379										ENSG00000015475	BID	1.0
chr22	17773647.0	17774336.0							4.878665	28.419955	25.82356													ENSG00000015475	BID	1.0
chr22	17773669.0	17774751.0							3.1265850000000004	12.441669999999998	9.994205													ENSG00000015475	BID	0.74
chr22	17773687.0	17774213.0							3.874405	18.37218	15.83516													ENSG00000015475	BID	1.0
chr22	17773693.0	17774346.0										2.693385	8.91577	6.56697										ENSG00000015475	BID	1.0
chr22	17774620.0	17774843.0							2.15126	4.66369	2.73095													ENSG00000015475	BID		1.0
chr22	17775235.0	17775417.0													2.41061	5.43984	3.17998							ENSG00000015475	BID		1.0
chr22	17779706.0	17779981.0							2.49902	6.05229	3.93709
chr22	17780110.0	17780338.0							2.42845	5.23764	3.24314
chr22	17781363.0	17781985.0				3.29245	21.67338	19.64046
chr22	17781372.0	17781985.0				3.15666	17.685335000000002	15.61359
chr22	17781383.0	17781926.0										2.347415	4.97926	2.9678250000000004
chr22	17781397.0	17781656.0				2.79938	9.43286	7.48857
chr22	17781547.0	17781724.0										2.07932	3.88354	1.96428
chr22	17781793.0	17781985.0				2.35862	7.01722	5.14865
chr22	17781947.0	17782097.0										1.95049	3.33994	1.55188
chr22	17782342.0	17782562.0													2.87914	9.47302	6.20614
chr22	17782719.0	17782914.0													2.36136	5.63671	3.25671
chr22	17785193.0	17785538.0				2.93725	16.01654	13.92393
chr22	17785193.0	17785669.0				3.39231	33.54977	31.37634
chr22	17785211.0	17785553.0				2.50468	13.82358	11.81459
chr22	17785383.0	17785785.0							2.80483	7.91133	5.64657
chr22	17785436.0	17785598.0													2.1171	4.52445	2.48777
chr22	17785514.0	17785684.0										2.63273	6.25924	4.07717
chr22	17785545.0	17785695.0													2.13132	4.4797	2.40519
chr22	17785873.0	17786130.0										2.88577	8.24392	5.77754															1.0	0.0	downstream_gene_variant
chr22	17786589.0	17787413.0				6.084653333333333	83.15245666666667	80.71084666666667																					1.0	0.0	downstream_gene_variant
chr22	17786599.0	17787387.0				6.6664650000000005	151.85279	149.4302																					1.0	0.0	downstream_gene_variant
chr22	17786599.0	17787426.0				7.040715	130.79413499999998	128.158325																					1.0	0.0	downstream_gene_variant
chr22	17787806.0	17788021.0													2.4918	6.86812	4.21052							ENSG00000243156	MICAL3	1.0
chr22	17788871.0	17789065.0										2.0223	4.7704	2.83154										ENSG00000243156	MICAL3	1.0
chr22	17788992.0	17789177.0							2.4207	5.34399	3.30438													ENSG00000243156	MICAL3	1.0
chr22	17790138.0	17790608.0										2.60777	9.06307	6.557										ENSG00000243156	MICAL3	1.0
chr22	17790893.0	17791059.0										2.25269	4.03013	2.15249										ENSG00000243156	MICAL3	1.0
chr22	17792366.0	17792772.0				3.01183	9.90753	7.94807																ENSG00000243156	MICAL3	1.0
chr22	17792391.0	17792831.0				3.32366	15.9393	13.96537																ENSG00000243156	MICAL3	1.0
chr22	17792408.0	17793410.0				2.40312	6.7261	4.91912																ENSG00000243156	MICAL3	1.0
chr22	17792627.0	17792821.0										2.08968	3.62415	1.79172										ENSG00000243156	MICAL3	1.0
chr22	17792627.0	17792859.0													2.38843	6.39633	3.87323							ENSG00000243156	MICAL3	1.0
chr22	17792637.0	17792881.0							2.08167	3.79408	2.00213													ENSG00000243156	MICAL3	1.0
chr22	17796550.0	17797013.0							2.15827	3.52604	1.73816													ENSG00000243156	MICAL3	1.0
chr22	17796572.0	17797031.0										3.14534	7.84798	5.55203										ENSG00000243156	MICAL3	1.0
chr22	17796616.0	17796969.0										4.03345	13.95116	11.27314										ENSG00000243156	MICAL3	1.0
chr22	17796656.0	17796876.0							2.89179	7.36383	5.13762													ENSG00000243156	MICAL3	1.0
chr22	17796679.0	17797026.0										2.51651	7.26593	4.9342										ENSG00000243156	MICAL3	1.0
chr22	17796679.0	17797143.0													2.4163550000000003	5.12973	2.8681099999999997							ENSG00000243156	MICAL3	1.0
chr22	17797858.0	17798120.0							3.12139	7.36388	5.21994													ENSG00000243156	MICAL3	1.0						0.003846	1.0
chr22	17797906.0	17798084.0				2.76923	7.76376	5.91347																ENSG00000243156	MICAL3	1.0						0.003846	1.0
chr22	17799341.0	17799795.0										2.89057	9.34707	6.8135										ENSG00000243156	MICAL3	1.0			1.0	1.0	intron_variant	0.002496	1.0
chr22	17799476.0	17799656.0										2.13789	3.36293	1.57137										ENSG00000243156	MICAL3	1.0
chr22	17799504.0	17799666.0													2.22046	4.49469	2.4637							ENSG00000243156	MICAL3	1.0
chr22	17799521.0	17799824.0													2.45305	5.8721	3.49607							ENSG00000243156	MICAL3	1.0						0.002496	1.0
chr22	17799625.0	17799960.0										2.5522	4.78636	2.79238										ENSG00000243156	MICAL3	1.0						0.002496	1.0
chr22	17799650.0	17799802.0				2.31571	5.08245	3.406																ENSG00000243156	MICAL3	1.0						0.002496	1.0
chr22	17799674.0	17799853.0							3.04622	7.52097	5.28068													ENSG00000243156	MICAL3	1.0						0.002496	1.0
chr22	17802472.0	17803178.0				2.50149	5.578115	3.87553																ENSG00000243156	MICAL3	1.0
chr22	17802947.0	17803108.0				2.67286	5.28796	3.50124																ENSG00000243156	MICAL3	1.0
chr22	17803203.0	17803374.0							2.40385	4.09387	2.26655													ENSG00000243156	MICAL3	1.0
chr22	17804041.0	17804235.0				2.56137	5.10917	3.32866																ENSG00000243156	MICAL3	1.0
chr22	17804557.0	17804801.0				2.69134	6.79372	4.98484																ENSG00000243156	MICAL3	1.0
chr22	17804562.0	17804846.0							2.55164	4.63746	2.70677													ENSG00000243156	MICAL3	1.0
chr22	17804600.0	17804855.0										2.78957	5.62502	3.39541										ENSG00000243156	MICAL3	1.0
chr22	17804959.0	17805162.0							2.69773	5.19829	3.20629													ENSG00000243156	MICAL3	1.0
chr22	17806195.0	17806352.0													2.33708	4.66351	2.59898							ENSG00000243156	MICAL3	1.0
chr22	17807518.0	17807668.0													2.22945	4.07247	2.13066							ENSG00000243156	MICAL3	1.0
chr22	17807518.0	17807701.0										2.19709	5.0692	3.09234										ENSG00000243156	MICAL3	1.0
chr22	17807630.0	17807924.0				2.31118	4.82101	3.15321																ENSG00000243156	MICAL3	1.0
chr22	17807643.0	17807920.0				2.34934	4.32533	2.6048																ENSG00000243156	MICAL3	1.0
chr22	17808073.0	17808281.0							2.19058	3.50939	1.72328													ENSG00000243156	MICAL3	1.0
chr22	17808146.0	17808379.0										2.3491	5.96395	3.82452										ENSG00000243156	MICAL3	1.0
chr22	17808201.0	17808351.0													2.23568	4.09231	2.14672							ENSG00000243156	MICAL3	1.0
chr22	17808209.0	17808430.0										2.66371	5.4199	3.20986										ENSG00000243156	MICAL3	1.0
chr22	17809008.0	17809267.0													2.28013	4.70969	2.65642							ENSG00000243156	MICAL3	1.0
chr22	17809117.0	17809285.0													2.20949	4.34359	2.342							ENSG00000243156	MICAL3	1.0
chr22	17810459.0	17810710.0				2.96703	6.8797	5.01464																ENSG00000243156	MICAL3	1.0						0.009685	1.0
chr22	17810529.0	17810945.0										2.45327	4.36447	2.44834										ENSG00000243156	MICAL3	1.0						0.009685	1.0
chr22	17810966.0	17811130.0													2.62664	5.92747	3.454							ENSG00000243156	MICAL3	1.0
chr22	17811398.0	17811645.0													2.2748	4.33515	2.28705							ENSG00000243156	MICAL3	1.0
chr22	17812086.0	17812236.0							2.52653	5.14718	3.1062													ENSG00000243156	MICAL3	1.0
chr22	17812127.0	17812456.0										2.16281	5.13442	3.11994										ENSG00000243156	MICAL3	1.0
chr22	17812330.0	17812480.0										2.23011	3.84673	2.03198										ENSG00000243156	MICAL3	1.0
chr22	17813177.0	17813455.0				2.45521	6.56511	4.81352																ENSG00000243156	MICAL3	1.0
chr22	17813307.0	17813457.0													2.18978	3.94586	2.02768							ENSG00000243156	MICAL3	1.0
chr22	17815191.0	17815341.0							2.40275	4.22292	2.35264													ENSG00000243156	MICAL3	1.0
chr22	17815306.0	17815735.0													2.24231	4.91799	2.80222							ENSG00000243156	MICAL3	1.0
chr22	17815418.0	17815730.0													2.57766	7.40432	4.58962							ENSG00000243156	MICAL3	1.0
chr22	17815823.0	17816331.0				2.23417	4.43016	2.75085																ENSG00000243156	MICAL3	1.0
chr22	17815966.0	17816497.0				2.87368	9.577255	7.738055																ENSG00000243156	MICAL3	1.0
chr22	17816025.0	17816254.0				2.7027	5.69967	3.88767																ENSG00000243156	MICAL3	1.0
chr22	17816151.0	17816395.0										2.45283	5.04929	2.90592										ENSG00000243156	MICAL3	1.0
chr22	17816543.0	17816732.0							2.23925	3.52905	1.7574													ENSG00000243156	MICAL3	1.0
chr22	17816898.0	17817110.0				2.28043	5.7785	4.05735																ENSG00000243156	MICAL3	1.0
chr22	17817539.0	17817703.0										2.17289	3.78397	1.97745										ENSG00000243156	MICAL3	1.0
chr22	17818256.0	17818610.0										2.11592	3.60704	1.7771										ENSG00000243156	MICAL3	1.0
chr22	17818522.0	17818994.0										2.17999	5.53417	3.47071										ENSG00000243156	MICAL3	1.0
chr22	17818557.0	17818849.0							2.43515	4.58461	2.61641													ENSG00000243156	MICAL3	1.0
chr22	17821097.0	17821314.0				3.06779	7.98816	6.08822																ENSG00000243156	MICAL3	1.0
chr22	17821105.0	17821411.0										3.11249	8.95199	6.59389										ENSG00000243156	MICAL3	1.0
chr22	17821119.0	17821314.0				2.59443	6.72531	4.91835																ENSG00000243156	MICAL3	1.0
chr22	17821124.0	17821426.0							2.26552	4.30475	2.41967													ENSG00000243156	MICAL3	1.0
chr22	17821126.0	17821660.0							2.908055	7.061159999999999	4.923954999999999													ENSG00000243156	MICAL3	1.0
chr22	17821129.0	17821464.0													2.35581	5.10716	2.86651							ENSG00000243156	MICAL3	1.0
chr22	17821131.0	17821298.0													2.52266	6.14451	3.66726							ENSG00000243156	MICAL3	1.0
chr22	17821638.0	17821997.0				2.25418	4.73249	3.0257																ENSG00000243156	MICAL3	1.0
chr22	17821716.0	17821979.0				2.51775	7.12869	5.35497																ENSG00000243156	MICAL3	1.0
chr22	17821843.0	17821995.0							2.35168	4.20572	2.33694													ENSG00000243156	MICAL3	1.0
chr22	17822132.0	17822550.0				2.16216	4.70803	3.0441																ENSG00000243156	MICAL3	1.0
chr22	17824037.0	17824239.0							2.48576	4.87683	2.92808													ENSG00000243156	MICAL3	1.0
chr22	17824076.0	17824386.0										2.35925	4.22789	2.3274										ENSG00000243156	MICAL3	1.0
chr22	17824147.0	17824507.0										2.30445	4.26772	2.286345										ENSG00000243156	MICAL3	1.0
chr22	17825029.0	17825179.0				2.16216	5.34278	3.64557																ENSG00000243156	MICAL3	1.0
chr22	17827919.0	17828161.0							2.12134	3.82843	2.02649													ENSG00000243156	MICAL3	1.0
chr22	17828153.0	17828339.0							2.23695	4.43988	2.54023													ENSG00000243156	MICAL3	1.0
chr22	17829829.0	17830834.0				4.66544	35.9370925	33.81411																ENSG00000243156	MICAL3	1.0			1.0	0.0	intron_variant
chr22	17829834.0	17830054.0													2.1731	4.43055	2.36501							ENSG00000243156	MICAL3	1.0			1.0	0.0	intron_variant
chr22	17829834.0	17831016.0				4.6927	60.0641175	58.0143825																ENSG00000243156	MICAL3	1.0			1.0	0.0	intron_variant
chr22	17829839.0	17830849.0				5.335706666666667	54.97720666666667	52.71272333333334																ENSG00000243156	MICAL3	1.0			1.0	0.0	intron_variant
chr22	17829857.0	17830309.0							3.66972	13.77598	11.30593													ENSG00000243156	MICAL3	1.0
chr22	17829858.0	17830356.0										4.94966	23.54248	20.81117										ENSG00000243156	MICAL3	1.0
chr22	17829863.0	17830308.0										4.67578	20.26908	17.45491										ENSG00000243156	MICAL3	1.0
chr22	17829865.0	17830329.0							4.55889	20.07592	17.58559													ENSG00000243156	MICAL3	1.0
chr22	17829898.0	17830336.0							3.79491	14.59271	12.07666													ENSG00000243156	MICAL3	1.0
chr22	17829980.0	17830304.0										2.81768	10.56298	7.9504										ENSG00000243156	MICAL3	1.0
chr22	17830526.0	17830807.0										2.24252	4.4594	2.4989										ENSG00000243156	MICAL3	1.0
chr22	17831659.0	17831810.0													2.17944	4.56232	2.518							ENSG00000243156	MICAL3	1.0
chr22	17832296.0	17832447.0													2.27992	5.65789	3.32148							ENSG00000243156	MICAL3	1.0
chr22	17835708.0	17835902.0													2.33491	5.40415	3.16755							ENSG00000243156	MICAL3	1.0
chr22	17835708.0	17835941.0							2.71845	6.24063	4.11217													ENSG00000243156	MICAL3	1.0
chr22	17835724.0	17835938.0										2.61146	7.86422	5.46725										ENSG00000243156	MICAL3	1.0
chr22	17835783.0	17835965.0													2.69718	6.97769	4.26695							ENSG00000243156	MICAL3	1.0
chr22	17837601.0	17837840.0							2.23953	3.98968	2.17429													ENSG00000243156	MICAL3	1.0
chr22	17837606.0	17837761.0				2.64901	6.94603	5.17639																ENSG00000243156	MICAL3	1.0
chr22	17840553.0	17840849.0													3.00752	8.35247	5.30006							ENSG00000243156	MICAL3	1.0
chr22	17840641.0	17840828.0										2.30692	4.19618	2.23146										ENSG00000243156	MICAL3	1.0
chr22	17840644.0	17840998.0										2.3741	5.68869	3.57987										ENSG00000243156	MICAL3	1.0
chr22	17840662.0	17840845.0										2.24839	3.78513	1.97851										ENSG00000243156	MICAL3	1.0
chr22	17840666.0	17840875.0							3.13765	8.23143	5.94256													ENSG00000243156	MICAL3	1.0
chr22	17840677.0	17840843.0													2.32143	4.61093	2.51208							ENSG00000243156	MICAL3	1.0
chr22	17840677.0	17840905.0							2.62258	5.14104	3.10054													ENSG00000243156	MICAL3	1.0
chr22	17841257.0	17841412.0										2.19106	4.05963	2.11518										ENSG00000243156	MICAL3	1.0
chr22	17841262.0	17841445.0				2.49077	5.31556	3.61914																ENSG00000243156	MICAL3	1.0
chr22	17841292.0	17841511.0													2.37288	5.04097	2.8712							ENSG00000243156	MICAL3	1.0
chr22	17841730.0	17842033.0				3.01552	8.383	6.56813																ENSG00000243156	MICAL3	1.0
chr22	17841756.0	17842009.0													2.80456	7.2207	4.43649							ENSG00000243156	MICAL3	1.0
chr22	17841796.0	17841946.0							2.40518	4.89116	2.91691													ENSG00000243156	MICAL3	1.0
chr22	17842179.0	17842427.0				2.35294	5.09665	3.41968																ENSG00000243156	MICAL3	1.0
chr22	17842227.0	17842503.0													2.53271	5.89335	3.51389							ENSG00000243156	MICAL3	1.0
chr22	17845683.0	17846247.0							2.62981	5.944570000000001	3.840125													ENSG00000243156	MICAL3	1.0
chr22	17845735.0	17846297.0							4.07174	14.38215	11.8956													ENSG00000243156	MICAL3	1.0
chr22	17845758.0	17846322.0							4.39453	16.53864	14.11399													ENSG00000243156	MICAL3	1.0
chr22	17845764.0	17846280.0										5.27435	26.12788	23.21732										ENSG00000243156	MICAL3	1.0
chr22	17845823.0	17846304.0										5.8489	32.77665	29.90693										ENSG00000243156	MICAL3	1.0
chr22	17845833.0	17846297.0										2.917995	10.306705	7.716330000000001										ENSG00000243156	MICAL3	1.0
chr22	17846380.0	17846673.0							2.98656	7.51194	5.27203													ENSG00000243156	MICAL3	1.0
chr22	17847131.0	17847800.0				26.16919	774.02393	770.02802																ENSG00000243156	MICAL3	1.0
chr22	17847138.0	17847986.0				12.890945	228.802165	226.0166																ENSG00000243156	MICAL3	1.0
chr22	17847228.0	17847948.0				21.56167	457.75824	453.85043																ENSG00000243156	MICAL3	1.0
chr22	17847385.0	17847634.0										2.33723	4.91407	2.90738										ENSG00000243156	MICAL3	1.0
chr22	17847411.0	17847583.0										2.19367	5.16381	3.14444										ENSG00000243156	MICAL3	1.0
chr22	17848259.0	17848531.0													2.35294	5.09665	2.91708							ENSG00000243156	MICAL3	1.0
chr22	17848300.0	17848518.0													2.78574	7.49137	4.66113							ENSG00000243156	MICAL3	1.0
chr22	17848417.0	17848572.0													2.31832	4.60048	2.50318							ENSG00000243156	MICAL3	1.0
chr22	17851998.0	17852154.0													2.22576	4.51383	2.49702							ENSG00000243156	MICAL3	1.0
chr22	17853837.0	17854014.0							2.27273	3.73619	1.95084													ENSG00000243156	MICAL3	1.0
chr22	17853925.0	17854133.0													2.52135	5.99545	3.57549							ENSG00000243156	MICAL3	1.0
chr22	17854421.0	17854571.0							2.6287	5.31409	3.27701													ENSG00000243156	MICAL3	1.0
chr22	17855865.0	17856164.0				2.67627	5.77753	4.00881																ENSG00000243156	MICAL3	1.0
chr22	17855942.0	17856400.0							2.83871	5.58959	3.57293													ENSG00000243156	MICAL3	1.0
chr22	17855991.0	17856284.0				3.38477	9.75202	7.90025																ENSG00000243156	MICAL3	1.0
chr22	17856017.0	17856210.0										3.00903	7.58928	5.16597										ENSG00000243156	MICAL3	1.0
chr22	17856027.0	17856253.0				3.09079	6.66941	4.81891																ENSG00000243156	MICAL3	1.0
chr22	17857123.0	17857327.0				2.43655	4.72436	3.05986																ENSG00000243156	MICAL3	1.0
chr22	17857138.0	17857321.0				2.70974	5.88469	4.11257																ENSG00000243156	MICAL3	1.0
chr22	17857203.0	17857402.0							2.50149	4.49871	2.53853													ENSG00000243156	MICAL3	1.0
chr22	17857443.0	17857638.0										2.35294	6.23288	4.04034										ENSG00000243156	MICAL3	1.0
chr22	17859016.0	17859730.0										2.432	6.59595	4.34967										ENSG00000243156	MICAL3	1.0
chr22	17859280.0	17859534.0													2.41071	5.04233	2.8514							ENSG00000243156	MICAL3	1.0
chr22	17859314.0	17859464.0													2.27571	4.45677	2.45025							ENSG00000243156	MICAL3	1.0
chr22	17859395.0	17859546.0										2.4581	4.51571	2.54914										ENSG00000243156	MICAL3	1.0
chr22	17859731.0	17859881.0													2.31462	4.71068	2.65712							ENSG00000243156	MICAL3	1.0
chr22	17859772.0	17859948.0													2.75229	6.68983	4.06146							ENSG00000243156	MICAL3	1.0
chr22	17860430.0	17860690.0							2.59881	5.22336	3.19374													ENSG00000243156	MICAL3	1.0
chr22	17862743.0	17862979.0				2.60728	5.24911	3.50973																ENSG00000243156	MICAL3	1.0
chr22	17862779.0	17863008.0				3.0146	7.994	6.18649																ENSG00000243156	MICAL3	1.0
chr22	17864199.0	17864453.0													2.4218	4.67846	2.56689							ENSG00000243156	MICAL3	1.0
chr22	17864250.0	17864910.0				3.07102	8.19756	6.38618																ENSG00000243156	MICAL3	1.0
chr22	17864272.0	17864613.0				2.603115	5.17856	3.45175																ENSG00000243156	MICAL3	1.0
chr22	17864361.0	17864781.0													2.74474	6.66285	4.02185							ENSG00000243156	MICAL3	1.0
chr22	17864385.0	17864641.0				2.88983	6.0909	4.26686																ENSG00000243156	MICAL3	1.0
chr22	17865151.0	17865569.0				2.83077	5.7427	3.92941																ENSG00000243156	MICAL3	1.0
chr22	17867502.0	17867726.0							2.4666	4.81758	2.87334													ENSG00000243156	MICAL3	1.0
chr22	17867507.0	17867701.0				2.59222	5.50621	3.75775																ENSG00000243156	MICAL3	1.0
chr22	17867515.0	17867712.0				2.57843	6.06121	4.3324																ENSG00000243156	MICAL3	1.0
chr22	17868808.0	17869107.0							2.79888	7.71497	5.4596													ENSG00000243156	MICAL3	1.0
chr22	17868810.0	17869069.0										2.48668	5.44223	3.23										ENSG00000243156	MICAL3	1.0
chr22	17868832.0	17869136.0													2.36899	5.66784	3.32944							ENSG00000243156	MICAL3	1.0
chr22	17868842.0	17869471.0							2.819335	6.9245350000000006	4.75479													ENSG00000243156	MICAL3	1.0
chr22	17868863.0	17869107.0							2.8	6.51537	4.41929													ENSG00000243156	MICAL3	1.0
chr22	17868865.0	17869097.0													2.29987	4.53832	2.45304							ENSG00000243156	MICAL3	1.0
chr22	17869240.0	17869542.0							3.08544	9.64496	7.28685													ENSG00000243156	MICAL3	1.0
chr22	17869321.0	17869563.0							3.92354	12.98101	10.63792													ENSG00000243156	MICAL3	1.0
chr22	17870102.0	17870265.0							2.77921	6.27555	4.19077													ENSG00000243156	MICAL3	1.0
chr22	17870348.0	17870584.0										2.58144	7.87041	5.47303										ENSG00000243156	MICAL3	1.0			1.0	0.0	intron_variant
chr22	17871788.0	17871953.0										2.54237	5.9289	3.64961										ENSG00000243156	MICAL3	1.0
chr22	17872466.0	17872670.0													2.5	5.91437	3.45622							ENSG00000243156	MICAL3	1.0
chr22	17872479.0	17872837.0				6.93241	50.94714	48.64508																ENSG00000243156	MICAL3	1.0
chr22	17872522.0	17872817.0				4.46559	21.85647	19.71809																ENSG00000243156	MICAL3	1.0
chr22	17872560.0	17872806.0				5.41625	23.73112	21.52245																ENSG00000243156	MICAL3	1.0
chr22	17873125.0	17873275.0							2.18038	3.6985	1.88968													ENSG00000243156	MICAL3	1.0
chr22	17873764.0	17873926.0										2.06123	4.48593	2.61834										ENSG00000243156	MICAL3	1.0
chr22	17874322.0	17874556.0										3.26296	9.30888	6.93712										ENSG00000243156	MICAL3	1.0
chr22	17874336.0	17874544.0										3.10421	8.92008	6.41614										ENSG00000243156	MICAL3	1.0
chr22	17875192.0	17875491.0							3.6687	10.50257	8.22796													ENSG00000243156	MICAL3	1.0
chr22	17875204.0	17875452.0							3.48774	9.64862	7.30757													ENSG00000243156	MICAL3	1.0
chr22	17875299.0	17875508.0										2.62452	8.388	5.93828										ENSG00000243156	MICAL3	1.0
chr22	17875326.0	17875476.0				2.75716	6.03562	4.21324																ENSG00000243156	MICAL3	1.0
chr22	17876317.0	17876710.0										2.30373	6.00508	3.8611										ENSG00000243156	MICAL3	1.0			1.0	0.0	non_coding_transcript_exon_variant
chr22	17876328.0	17876738.0				4.27792	19.657415	17.610155																ENSG00000243156	MICAL3	1.0			1.0	0.0	non_coding_transcript_exon_variant
chr22	17876335.0	17876793.0				5.47135	31.64441	29.38701																ENSG00000243156	MICAL3	1.0			1.0	0.0	non_coding_transcript_exon_variant
chr22	17876399.0	17876703.0										2.75678	6.87364	4.5066										ENSG00000243156	MICAL3	1.0			1.0	0.0	non_coding_transcript_exon_variant
chr22	17876411.0	17876699.0							2.64362	5.6725	3.60639													ENSG00000243156	MICAL3	1.0			1.0	0.0	non_coding_transcript_exon_variant
chr22	17876431.0	17876715.0							2.4581	4.51571	2.59403													ENSG00000243156	MICAL3	1.0			1.0	0.0	non_coding_transcript_exon_variant
chr22	17878282.0	17878517.0													2.32358	4.74178	2.61746							ENSG00000243156	MICAL3	1.0
chr22	17878354.0	17878543.0										2.79595	9.75758	7.20152										ENSG00000243156	MICAL3	1.0
chr22	17878360.0	17878722.0										3.51526	11.17088	8.57164										ENSG00000243156	MICAL3	1.0
chr22	17878370.0	17878575.0										4.00601	13.56642	11.04628										ENSG00000243156	MICAL3	1.0
chr22	17878930.0	17879319.0										2.62192	5.44799	3.36618										ENSG00000243156	MICAL3	1.0
chr22	17879002.0	17879186.0													2.69815	6.81959	4.17058							ENSG00000243156	MICAL3	1.0
chr22	17879470.0	17879620.0							2.38253	3.77644	1.95836													ENSG00000243156	MICAL3	1.0
chr22	17880037.0	17880243.0													2.39669	5.2566	3.00837							ENSG00000243156	MICAL3	1.0
chr22	17881008.0	17881208.0													2.27944	4.58834	2.53854							ENSG00000243156	MICAL3	1.0
chr22	17881924.0	17882268.0													2.49332	5.46547	3.17998							ENSG00000243156	MICAL3	1.0
chr22	17882072.0	17882464.0				3.35842	8.53492	6.65984																ENSG00000243156	MICAL3	1.0
chr22	17882268.0	17882543.0				3.48837	7.76635	5.87157																ENSG00000243156	MICAL3	1.0
chr22	17882289.0	17882489.0				2.80866	5.85251	4.1293																ENSG00000243156	MICAL3	1.0
chr22	17882806.0	17882956.0				2.48175	3.88409	2.18362																ENSG00000243156	MICAL3	1.0
chr22	17882861.0	17883011.0							2.61128	4.95454	2.97463													ENSG00000243156	MICAL3	1.0
chr22	17884390.0	17884543.0							2.75562	4.85772	2.91049													ENSG00000243156	MICAL3	1.0
chr22	17884986.0	17885145.0							2.6335	4.39625	2.47543													ENSG00000243156	MICAL3	1.0
chr22	17885630.0	17885939.0										2.50923	3.94929	2.0809										ENSG00000243156	MICAL3	1.0
chr22	17885641.0	17886023.0										2.23077	4.64558	2.75226										ENSG00000243156	MICAL3	1.0
chr22	17885656.0	17885979.0										2.83126	6.09429	3.8016										ENSG00000243156	MICAL3	1.0
chr22	17885782.0	17886194.0							2.37741	3.50565	1.73629													ENSG00000243156	MICAL3	1.0
chr22	17885787.0	17885969.0							2.49844	4.34842	2.45865													ENSG00000243156	MICAL3	1.0
chr22	17885829.0	17886268.0							2.47633	3.8712	2.04157													ENSG00000243156	MICAL3	1.0
chr22	17887447.0	17887607.0													2.55803	5.54286	3.22733							ENSG00000243156	MICAL3	1.0
chr22	17887475.0	17887645.0													2.56167	5.5551	3.18871							ENSG00000243156	MICAL3	1.0
chr22	17890160.0	17890600.0				5.16484	20.15175	18.11953																ENSG00000243156	MICAL3	1.0
chr22	17890187.0	17890599.0				5.91472	21.15517	18.98004																ENSG00000243156	MICAL3	1.0
chr22	17890205.0	17890540.0				4.15394	12.37305	10.39465																ENSG00000243156	MICAL3	1.0
chr22	17890237.0	17890468.0							2.39863	4.21135	2.33605													ENSG00000243156	MICAL3	1.0
chr22	17890249.0	17890444.0													2.52174	5.7088	3.36327							ENSG00000243156	MICAL3	1.0
chr22	17890262.0	17890481.0							3.03249	5.92121	3.86895													ENSG00000243156	MICAL3	1.0
chr22	17891431.0	17891729.0							5.16214	17.23272	14.67783													ENSG00000243156	MICAL3	1.0
chr22	17891433.0	17891679.0							4.01417	11.91804	9.47677													ENSG00000243156	MICAL3	1.0
chr22	17891450.0	17891743.0							4.25532	10.90973	8.62129													ENSG00000243156	MICAL3	1.0
chr22	17891795.0	17892053.0										4.01722	10.25043	7.83594										ENSG00000243156	MICAL3	1.0
chr22	17891802.0	17892175.0				7.23562	41.99769	39.75785																ENSG00000243156	MICAL3	1.0
chr22	17891805.0	17892149.0				4.65909	16.24734	14.19372																ENSG00000243156	MICAL3	1.0
chr22	17891829.0	17892247.0				3.95863	12.00242	10.052935																ENSG00000243156	MICAL3	1.0
chr22	17891846.0	17892149.0							3.43602	8.77975	6.47383													ENSG00000243156	MICAL3	1.0
chr22	17891955.0	17892208.0							2.53502	4.30062	2.42345													ENSG00000243156	MICAL3	1.0
chr22	17893187.0	17893772.0													2.53998	5.48206	3.17998							ENSG00000243156	MICAL3	1.0
chr22	17895139.0	17895549.0													2.7907	6.82657	4.17872							ENSG00000243156	MICAL3	1.0
chr22	17895166.0	17895412.0							2.27661	3.74685	1.96018													ENSG00000243156	MICAL3	1.0
chr22	17895224.0	17895459.0										2.50417	5.78801	3.66821										ENSG00000243156	MICAL3	1.0
chr22	17896537.0	17897042.0				7.78098	32.10904	29.80054																ENSG00000243156	MICAL3	1.0
chr22	17896547.0	17897046.0				6.00115	25.17327	22.9905																ENSG00000243156	MICAL3	1.0
chr22	17896550.0	17897041.0				9.49949	60.04714	57.68997																ENSG00000243156	MICAL3	1.0
chr22	17896595.0	17896986.0							3.90183	10.73408	8.35541													ENSG00000243156	MICAL3	1.0
chr22	17896605.0	17897070.0							3.92889	10.068195	7.818944999999999													ENSG00000243156	MICAL3	1.0
chr22	17896617.0	17896842.0							4.05834	11.4966	9.07117													ENSG00000243156	MICAL3	1.0
chr22	17896632.0	17897046.0										2.50923	3.94929	2.0809										ENSG00000243156	MICAL3	1.0
chr22	17896650.0	17896882.0													2.35516	4.59713	2.50095							ENSG00000243156	MICAL3	1.0
chr22	17896705.0	17897069.0													2.40964	4.7733	2.63399							ENSG00000243156	MICAL3	1.0
chr22	17896761.0	17897080.0										2.4207	5.34399	3.30323										ENSG00000243156	MICAL3	1.0
chr22	17897492.0	17897659.0				2.73373	5.79559	4.07392																ENSG00000243156	MICAL3	1.0
chr22	17898630.0	17898866.0										2.37812	4.02413	2.08456										ENSG00000243156	MICAL3	1.0
chr22	17898765.0	17898920.0													3.00903	7.58928	4.75789							ENSG00000243156	MICAL3	1.0
chr22	17901733.0	17901883.0				2.48963	3.62285	1.95518																ENSG00000243156	MICAL3	1.0
chr22	17901784.0	17902228.0				2.836	5.7576	3.98951																ENSG00000243156	MICAL3	1.0
chr22	17901900.0	17902216.0							3.19072	6.5337	4.43665													ENSG00000243156	MICAL3	1.0
chr22	17902286.0	17902494.0				2.47729	3.59599	1.92968																ENSG00000243156	MICAL3	1.0
chr22	17902422.0	17902594.0				2.6538	5.07479	3.39852																ENSG00000243156	MICAL3	1.0
chr22	17903638.0	17904106.0										2.99551	7.54277	5.12216										ENSG00000243156	MICAL3	1.0
chr22	17903650.0	17904212.0										4.460905	16.84808	14.40785										ENSG00000243156	MICAL3	1.0
chr22	17903651.0	17903801.0				2.65004	4.28002	2.56154																ENSG00000243156	MICAL3	1.0
chr22	17903728.0	17904212.0										2.47295	5.95025	3.81226										ENSG00000243156	MICAL3	1.0
chr22	17903997.0	17904212.0							2.47093	3.85835	2.0534													ENSG00000243156	MICAL3	1.0
chr22	17904008.0	17904247.0				2.99401	6.58357	4.83152																ENSG00000243156	MICAL3	1.0
chr22	17904132.0	17904396.0													2.56835	6.17312	3.69058							ENSG00000243156	MICAL3	1.0
chr22	17908073.0	17908253.0													2.1978	4.19224	2.2273							ENSG00000243156	MICAL3	1.0
chr22	17908078.0	17908251.0							3.32907	7.77679	5.51853													ENSG00000243156	MICAL3	1.0
chr22	17908146.0	17908307.0							2.9735	6.14513	4.00148													ENSG00000243156	MICAL3	1.0
chr22	17908684.0	17908941.0													2.12505	3.94332	2.02585							ENSG00000243156	MICAL3	1.0
chr22	17910554.0	17911246.0				13.374285	239.228455	236.364925																ENSG00000243156	MICAL3	1.0
chr22	17910554.0	17911251.0				12.888145	197.582685	194.55935																ENSG00000243156	MICAL3	1.0
chr22	17910570.0	17911268.0				11.86546	137.22282	134.355575																ENSG00000243156	MICAL3	1.0
chr22	17910589.0	17911268.0										4.582885	16.42177	13.83796										ENSG00000243156	MICAL3	1.0
chr22	17910614.0	17911241.0							4.199075000000001	12.20258	9.788585													ENSG00000243156	MICAL3	1.0
chr22	17910615.0	17911254.0										3.780735	11.95155	9.639385										ENSG00000243156	MICAL3	1.0
chr22	17910622.0	17910955.0							6.91421	29.27367	26.64765													ENSG00000243156	MICAL3	1.0
chr22	17910624.0	17910965.0							4.19092	13.07916	10.60459													ENSG00000243156	MICAL3	1.0
chr22	17910630.0	17910845.0										2.17391	4.64847	2.75226										ENSG00000243156	MICAL3	1.0
chr22	17913272.0	17913647.0													2.30277	4.66954	2.60386							ENSG00000243156	MICAL3	1.0						0.007659	1.0
chr22	17913524.0	17913674.0										2.29008	5.34441	3.30356										ENSG00000243156	MICAL3	1.0						0.007659	1.0
chr22	17914856.0	17915023.0													2.79951	7.54565	4.70647							ENSG00000243156	MICAL3	1.0
chr22	17914873.0	17915029.0							2.4236	4.54989	2.63905													ENSG00000243156	MICAL3	1.0
chr22	17915240.0	17915485.0										2.98507	7.31683	5.05766										ENSG00000243156	MICAL3	1.0
chr22	17917624.0	17917987.0				4.53411	37.55328	35.34688																ENSG00000243156	MICAL3	1.0
chr22	17917635.0	17917966.0				4.38827	31.03607	28.78583																ENSG00000243156	MICAL3	1.0
chr22	17917654.0	17917943.0				2.986	10.92652	8.94262																ENSG00000243156	MICAL3	1.0
chr22	17917664.0	17917819.0										2.25734	3.69385	1.89925										ENSG00000243156	MICAL3	1.0
chr22	17917817.0	17917967.0										2.21837	4.93595	2.97583										ENSG00000243156	MICAL3	1.0
chr22	17918903.0	17919214.0				3.2748	16.92806	14.86226																ENSG00000243156	MICAL3	1.0
chr22	17918908.0	17919278.0				3.21602	13.15047	11.11533																ENSG00000243156	MICAL3	1.0						0.007586	1.0
chr22	17918926.0	17919278.0				3.25271	18.7004	16.68488																ENSG00000243156	MICAL3	1.0						0.007586	1.0
chr22	17919448.0	17919801.0													2.84322	7.89346	4.96288							ENSG00000243156	MICAL3	1.0
chr22	17919518.0	17919801.0													3.31351	10.59567	7.43543							ENSG00000243156	MICAL3	1.0
chr22	17919523.0	17919692.0							2.47104	3.72029	1.92916													ENSG00000243156	MICAL3	1.0
chr22	17919580.0	17919801.0							2.85412	6.5185	4.35478													ENSG00000243156	MICAL3	1.0
chr22	17919651.0	17919802.0				2.25564	6.93416	5.11276																ENSG00000243156	MICAL3	1.0
chr22	17919651.0	17919812.0										2.37849	4.41373	2.38001										ENSG00000243156	MICAL3	1.0
chr22	17919689.0	17919890.0										2.30366	4.06453	2.18279										ENSG00000243156	MICAL3	1.0
chr22	17919748.0	17919988.0							2.43079	3.89712	2.0566													ENSG00000243156	MICAL3	1.0						0.00838	1.0
chr22	17920136.0	17920310.0							2.97572	5.39761	3.39288													ENSG00000243156	MICAL3	1.0						0.008885	1.0
chr22	17920153.0	17920613.0										5.30094	21.02334	18.33723										ENSG00000243156	MICAL3	1.0						0.008885	1.0
chr22	17920170.0	17920642.0				12.38318	190.45593	187.35176																ENSG00000243156	MICAL3	1.0
chr22	17920170.0	17920645.0				14.20584	264.32242	261.28354																ENSG00000243156	MICAL3	1.0
chr22	17920189.0	17920644.0				12.02646	142.85797	139.89285																ENSG00000243156	MICAL3	1.0
chr22	17920200.0	17920564.0										2.57732	5.30783	3.12037										ENSG00000243156	MICAL3	1.0
chr22	17920255.0	17920554.0							2.36842	3.74103	1.92719													ENSG00000243156	MICAL3	1.0
chr22	17922064.0	17922223.0				2.13721	6.45515	4.70621																ENSG00000243156	MICAL3	1.0
chr22	17923151.0	17923753.0										2.43902	4.59625	2.53999										ENSG00000243156	MICAL3	1.0						0.007988	1.0
chr22	17923304.0	17923454.0				1.99165	3.92225	2.22002																ENSG00000243156	MICAL3	1.0
chr22	17924205.0	17924355.0													2.32766	4.63189	2.5293							ENSG00000243156	MICAL3	1.0
chr22	17924667.0	17924922.0													2.38204	4.81403	2.74032							ENSG00000243156	MICAL3	1.0			1.0	0.0	intron_variant
chr22	17925039.0	17925214.0							2.51489	4.24898	2.3436													ENSG00000243156	MICAL3	1.0
chr22	17927109.0	17927437.0				5.17241	23.82786	21.66117																ENSG00000243156	MICAL3	1.0
chr22	17927151.0	17927435.0				3.10835	8.93602	7.10433																ENSG00000243156	MICAL3	1.0
chr22	17927175.0	17927479.0				3.24519	7.74439	5.85016																ENSG00000243156	MICAL3	1.0
chr22	17927591.0	17927919.0				2.7907	6.82657	5.05961																ENSG00000243156	MICAL3	1.0
chr22	17927809.0	17928161.0							3.72134	8.12737	5.93867													ENSG00000243156	MICAL3	1.0
chr22	17928004.0	17928181.0										2.46711	5.65059	3.54586										ENSG00000243156	MICAL3	1.0
chr22	17928031.0	17928181.0										2.86783	5.84797	3.59793										ENSG00000243156	MICAL3	1.0
chr22	17928439.0	17928785.0										2.57695	4.25828	2.24452										ENSG00000243156	MICAL3	1.0
chr22	17928477.0	17928690.0													2.3855	4.69538	2.64453							ENSG00000243156	MICAL3	1.0
chr22	17928493.0	17928770.0													2.6096	5.40938	3.09646							ENSG00000243156	MICAL3	1.0
chr22	17928540.0	17928807.0				2.92366	6.74166	4.98574																ENSG00000243156	MICAL3	1.0
chr22	17928659.0	17928834.0										2.52366	3.83988	2.02582										ENSG00000243156	MICAL3	1.0
chr22	17930385.0	17931139.0													3.17058	7.10153	4.33721							ENSG00000243156	MICAL3	1.0
chr22	17930459.0	17931547.0													3.4279500000000005	8.021189999999999	5.169053333333333							ENSG00000243156	MICAL3	1.0
chr22	17930499.0	17931131.0				2.7767	4.40446	2.66454																ENSG00000243156	MICAL3	1.0
chr22	17930606.0	17931255.0													4.19397	11.91449	8.20045							ENSG00000243156	MICAL3	1.0
chr22	17930633.0	17930783.0							2.58876	3.9868	2.13746													ENSG00000243156	MICAL3	1.0
chr22	17930655.0	17931067.0							2.74329	4.66126	2.70878													ENSG00000243156	MICAL3	1.0
chr22	17930772.0	17931899.0										2.77535	6.36467	4.154945										ENSG00000243156	MICAL3	1.0
chr22	17930812.0	17931090.0										2.88428	4.99607	2.95408										ENSG00000243156	MICAL3	1.0
chr22	17931346.0	17931803.0										3.099035	6.05703	3.86727										ENSG00000243156	MICAL3	1.0
chr22	17931354.0	17931840.0				3.074485	6.5262150000000005	4.77112																ENSG00000243156	MICAL3	1.0
chr22	17931369.0	17931718.0										3.52524	7.38938	5.11599										ENSG00000243156	MICAL3	1.0
chr22	17931398.0	17931857.0				4.21589	10.80197	8.85933																ENSG00000243156	MICAL3	1.0
chr22	17931608.0	17931983.0													3.00214	6.03368	3.57549							ENSG00000243156	MICAL3	1.0
chr22	17931738.0	17931933.0							2.74329	4.66126	2.70878													ENSG00000243156	MICAL3	1.0
chr22	17931833.0	17932045.0													3.14983	6.42641	3.82564							ENSG00000243156	MICAL3	1.0
chr22	17936848.0	17937066.0													2.86349	5.30183	3.00837							ENSG00000243156	MICAL3	1.0
chr22	17936882.0	17937050.0				3.01135	5.67488	3.90945																ENSG00000243156	MICAL3	1.0
chr22	17936882.0	17937063.0													3.0718	6.41761	3.82853							ENSG00000243156	MICAL3	1.0
chr22	17938335.0	17938985.0										2.61941	4.20858	2.31029										ENSG00000243156	MICAL3	1.0
chr22	17938354.0	17938921.0													3.245165	7.396065	4.619135							ENSG00000243156	MICAL3	1.0
chr22	17938356.0	17938928.0										3.12945	6.37268	4.05795										ENSG00000243156	MICAL3	1.0
chr22	17938409.0	17938877.0							2.68775	4.3676	2.44951													ENSG00000243156	MICAL3	1.0
chr22	17938571.0	17938877.0													2.77428	5.41169	3.06835							ENSG00000243156	MICAL3	1.0
chr22	17938630.0	17938918.0										2.50752	5.08678	3.1074										ENSG00000243156	MICAL3	1.0
chr22	17938670.0	17938938.0				2.6137	5.42222	3.72263																ENSG00000243156	MICAL3	1.0
chr22	17939138.0	17939503.0							2.91236	5.062	3.07886													ENSG00000243156	MICAL3	1.0
chr22	17939915.0	17940085.0										2.84126	5.77255	3.64328										ENSG00000243156	MICAL3	1.0
chr22	17940780.0	17941119.0													2.58449	5.48109	3.15531							ENSG00000243156	MICAL3	1.0
chr22	17941725.0	17941940.0							2.70423	5.54171	3.46776													ENSG00000243156	MICAL3	1.0			1.0	0.0	intron_variant
chr22	17941779.0	17941994.0							2.23136	3.50811	1.73855													ENSG00000243156	MICAL3	1.0
chr22	17942494.0	17942949.0							2.35546	4.21679	2.34105													ENSG00000243156	MICAL3	1.0			1.0	0.0	intron_variant
chr22	17942631.0	17943003.0				2.22717	5.31015	3.61396																ENSG00000243156	MICAL3	1.0			1.0	0.0	intron_variant
chr22	17942631.0	17943014.0				2.42967	6.58529	4.78232																ENSG00000243156	MICAL3	1.0			1.0	0.0	intron_variant
chr22	17942812.0	17943025.0				2.36445	5.13881	3.35724																ENSG00000243156	MICAL3	1.0			1.0	0.0	intron_variant
chr22	17943420.0	17944104.0				4.588150000000001	28.848934999999997	26.70274																ENSG00000243156	MICAL3	1.0
chr22	17943580.0	17944102.0				4.5654900000000005	28.027085	25.956115																ENSG00000243156	MICAL3	1.0
chr22	17943627.0	17944063.0				6.97293	44.09857	41.67712																ENSG00000243156	MICAL3	1.0
chr22	17943792.0	17944183.0							2.63158	5.16741	3.1248													ENSG00000243156	MICAL3	1.0
chr22	17943989.0	17944163.0													2.49423	5.32728	3.02963							ENSG00000243156	MICAL3	1.0
chr22	17944326.0	17944670.0							2.32687	4.19729	2.341815													ENSG00000243156	MICAL3	1.0
chr22	17944335.0	17944857.0							3.19207	8.00052	5.824													ENSG00000243156	MICAL3	1.0
chr22	17944369.0	17944578.0										2.13592	3.56538	1.74221										ENSG00000243156	MICAL3	1.0
chr22	17944429.0	17944670.0										2.26267	4.06074	2.17949										ENSG00000243156	MICAL3	1.0
chr22	17944804.0	17944962.0										2.36803	4.51048	2.54472										ENSG00000243156	MICAL3	1.0
chr22	17945087.0	17945458.0										2.31996	4.35935	2.33272										ENSG00000243156	MICAL3	1.0
chr22	17945336.0	17945630.0										2.41814	4.66706	2.68547										ENSG00000243156	MICAL3	1.0
chr22	17946125.0	17946422.0										2.1978	3.86104	1.94447										ENSG00000243156	MICAL3	1.0
chr22	17946274.0	17946428.0										2.37506	4.53251	2.56446										ENSG00000243156	MICAL3	1.0
chr22	17946319.0	17946517.0							2.4952	5.18908	3.1751													ENSG00000243156	MICAL3	1.0
chr22	17946362.0	17946587.0							2.17504	3.57442	1.79833													ENSG00000243156	MICAL3	1.0
chr22	17946508.0	17946658.0				2.31593	7.88545	6.08765																ENSG00000243156	MICAL3	1.0
chr22	17946530.0	17946883.0				2.1726	5.17841	3.39549																ENSG00000243156	MICAL3	1.0
chr22	17949078.0	17949540.0				7.86455	78.89202	76.27713																ENSG00000243156	MICAL3	1.0
chr22	17949089.0	17949513.0				8.64761	104.39927	101.83199																ENSG00000243156	MICAL3	1.0
chr22	17949089.0	17949521.0				6.41497	46.06998	43.6318																ENSG00000243156	MICAL3	1.0
chr22	17949310.0	17949515.0													2.19224	4.17328	2.2118							ENSG00000243156	MICAL3	1.0
chr22	17949809.0	17950313.0				2.56263	8.37269	6.50174																ENSG00000243156	MICAL3	1.0
chr22	17949817.0	17950274.0				3.44326	18.53154	16.52085																ENSG00000243156	MICAL3	1.0
chr22	17949855.0	17950232.0				3.50286	14.44171	12.37878																ENSG00000243156	MICAL3	1.0
chr22	17952223.0	17952741.0													2.321605	4.798355000000001	2.681295							ENSG00000243156	MICAL3	1.0
chr22	17952236.0	17952506.0							2.70406	6.02917	3.91577													ENSG00000243156	MICAL3	1.0
chr22	17952333.0	17952720.0							2.65861	5.08835	3.10333													ENSG00000243156	MICAL3	1.0
chr22	17952338.0	17952772.0				3.182865	14.43758	12.48845																ENSG00000243156	MICAL3	1.0
chr22	17952369.0	17952741.0				2.461445	7.13462	5.31879																ENSG00000243156	MICAL3	1.0
chr22	17952374.0	17952776.0				2.89618	8.84915	6.928965																ENSG00000243156	MICAL3	1.0
chr22	17954106.0	17954418.0													2.85714	7.4166	4.59916							ENSG00000243156	MICAL3	1.0
chr22	17955255.0	17955487.0							2.68456	5.80412	3.70658													ENSG00000243156	MICAL3	1.0
chr22	17955281.0	17955431.0							2.26558	3.48117	1.69862													ENSG00000243156	MICAL3	1.0
chr22	17955297.0	17955548.0							2.66328	4.94305	2.98949													ENSG00000243156	MICAL3	1.0						0.001324	1.0
chr22	17956072.0	17956232.0				2.89584	7.37839	5.54536																ENSG00000243156	MICAL3	1.0
chr22	17956072.0	17956298.0				2.66771	7.02128	5.24996																ENSG00000243156	MICAL3	1.0
chr22	17958484.0	17958671.0										2.86396	9.22266	6.70694										ENSG00000243156	MICAL3	1.0
chr22	17960104.0	17960595.0													2.2713599999999996	4.44199	2.42137							ENSG00000243156	MICAL3	1.0						0.0014755	2.0
chr22	17960152.0	17960314.0				2.43784	4.86401	3.15195																ENSG00000243156	MICAL3	1.0						0.001425	1.0
chr22	17960176.0	17960388.0							2.98864	6.56762	4.39706													ENSG00000243156	MICAL3	1.0						0.001425	1.0
chr22	17960240.0	17960607.0													3.26679	9.75528	6.66952							ENSG00000243156	MICAL3	1.0						0.0014755	2.0
chr22	17960467.0	17960643.0										2.18207	4.78888	2.84761										ENSG00000243156	MICAL3	1.0						0.0015214999999999	2.0
chr22	17960467.0	17960662.0				2.36546	3.98974	2.28445																ENSG00000243156	MICAL3	1.0						0.0015214999999999	2.0
chr22	17960467.0	17960663.0				2.82543	6.60037	4.79697																ENSG00000243156	MICAL3	1.0						0.0015214999999999	2.0
chr22	17960467.0	17960680.0										2.2673	3.60338	1.77412										ENSG00000243156	MICAL3	1.0						0.0015214999999999	2.0
chr22	17960788.0	17961235.0							2.556975	5.07255	3.1045999999999996													ENSG00000243156	MICAL3	1.0						0.0016094999999999	2.0
chr22	17960841.0	17961148.0				2.5746	4.85029	3.09269																ENSG00000243156	MICAL3	1.0						0.0016094999999999	2.0
chr22	17960895.0	17961115.0				2.52632	5.86977	4.14613																ENSG00000243156	MICAL3	1.0						0.0016094999999999	2.0
chr22	17961370.0	17961567.0				2.56158	5.40649	3.66163																ENSG00000243156	MICAL3	1.0						0.0013853333333333	3.0
chr22	17962281.0	17962431.0										2.81215	6.03609	3.74808										ENSG00000243156	MICAL3	1.0
chr22	17963397.0	17963679.0										2.3731	3.75279	1.95031										ENSG00000243156	MICAL3	1.0						0.0016025	2.0
chr22	17963508.0	17963892.0													2.22589	4.40111	2.38826							ENSG00000243156	MICAL3	1.0						0.0016024999999999	4.0
chr22	17963521.0	17963802.0										2.1762	4.65752	2.75226										ENSG00000243156	MICAL3	1.0						0.0016024999999999	4.0
chr22	17964257.0	17964522.0				2.32234	4.49045	2.80839																ENSG00000243156	MICAL3	1.0						0.001695	1.0
chr22	17964307.0	17964635.0										2.70709	5.71326	3.47527										ENSG00000243156	MICAL3	1.0						0.001695	1.0
chr22	17965888.0	17966040.0													2.31405	4.83127	2.681							ENSG00000243156	MICAL3	1.0
chr22	17965916.0	17966066.0										2.15176	3.29585	1.51467										ENSG00000243156	MICAL3	1.0
chr22	17966193.0	17966640.0				3.32703	11.7585	9.86041																ENSG00000243156	MICAL3	1.0						0.001634	2.0
chr22	17966212.0	17966431.0							2.84746	5.43719	3.43004													ENSG00000243156	MICAL3	1.0						0.001634	2.0
chr22	17966232.0	17966628.0				2.544435	5.865655	4.09995																ENSG00000243156	MICAL3	1.0						0.001634	2.0
chr22	17966242.0	17966660.0				2.91316	7.384935	5.527715000000001																ENSG00000243156	MICAL3	1.0						0.001634	2.0
chr22	17968256.0	17968419.0							2.96774	6.12906	3.99902													ENSG00000243156	MICAL3	1.0
chr22	17969731.0	17970156.0													2.94737	8.30805	5.26275							ENSG00000243156	MICAL3	1.0						0.003102	1.0
chr22	17969744.0	17970324.0										2.1648	4.61244	2.72751										ENSG00000243156	MICAL3	1.0
chr22	17969771.0	17970282.0													3.29253	10.50962	7.355							ENSG00000243156	MICAL3	1.0
chr22	17969778.0	17970290.0				3.159	11.19168	9.24223																ENSG00000243156	MICAL3	1.0
chr22	17969781.0	17970081.0				4.44098	20.47839	18.31383																ENSG00000243156	MICAL3	1.0
chr22	17969789.0	17970174.0				3.29469	13.7948	11.85696																ENSG00000243156	MICAL3	1.0
chr22	17970204.0	17970515.0													2.58765	6.24572	3.74993							ENSG00000243156	MICAL3	1.0						0.002833	1.0
chr22	17970249.0	17970442.0				2.47009	5.93902	4.11961																ENSG00000243156	MICAL3	1.0						0.002833	1.0
chr22	17970358.0	17970626.0							2.35823	4.09746	2.26961													ENSG00000243156	MICAL3	1.0
chr22	17971647.0	17971829.0										2.45758	4.37649	2.34768										ENSG00000243156	MICAL3	1.0
chr22	17972272.0	17972692.0										2.39952	4.08216	2.13464										ENSG00000243156	MICAL3	1.0						0.003029	1.0
chr22	17972302.0	17973022.0							3.0219750000000003	5.509015	3.497375													ENSG00000243156	MICAL3	1.0						0.003029	1.0
chr22	17972352.0	17973223.0				3.5471250000000003	12.35139	10.344545																ENSG00000243156	MICAL3	1.0						0.0032355	2.0
chr22	17972472.0	17973538.0				3.2565774999999997	11.608625	9.6881525																ENSG00000243156	MICAL3	1.0						0.0032145	2.0
chr22	17972473.0	17972692.0										3.02801	9.59399	7.04671										ENSG00000243156	MICAL3	1.0
chr22	17972473.0	17973680.0				4.57541	23.702219999999997	21.63401																ENSG00000243156	MICAL3	1.0						0.0032145	2.0
chr22	17972477.0	17972705.0							3.18878	7.15417	4.9391													ENSG00000243156	MICAL3	1.0
chr22	17973156.0	17973563.0													2.56881	5.7281	3.37831							ENSG00000243156	MICAL3	1.0						0.002987	1.0
chr22	17973280.0	17973570.0							3.17041	6.89404	4.7074													ENSG00000243156	MICAL3	1.0						0.002987	1.0
chr22	17973342.0	17973680.0										3.22705	10.87644	8.25003										ENSG00000243156	MICAL3	1.0						0.002987	1.0
chr22	17973343.0	17973538.0				2.08968	3.62415	1.95637																ENSG00000243156	MICAL3	1.0						0.002987	1.0
chr22	17973361.0	17973744.0							3.4657	7.70544	5.45717													ENSG00000243156	MICAL3	1.0						0.002987	1.0
chr22	17973413.0	17973680.0													2.34934	4.32533	2.27852							ENSG00000243156	MICAL3	1.0						0.002987	1.0
chr22	17974110.0	17974288.0													2.37154	4.52148	2.43938							ENSG00000243156	MICAL3	1.0						0.003051	1.0
chr22	17974110.0	17974469.0										3.33556	7.57377	5.29113										ENSG00000243156	MICAL3	1.0						0.00255	2.0
chr22	17974148.0	17974379.0							3.02035	6.27548	4.14456													ENSG00000243156	MICAL3	1.0						0.00255	2.0
chr22	17974166.0	17974379.0										2.47525	4.28629	2.26885										ENSG00000243156	MICAL3	1.0						0.00255	2.0
chr22	17974169.0	17974382.0							2.89389	5.01866	3.05958													ENSG00000243156	MICAL3	1.0						0.00255	2.0
chr22	17978976.0	17979321.0				4.53914	18.38461	16.29743																ENSG00000243156	MICAL3	1.0						0.002665	2.0
chr22	17979023.0	17979326.0				5.30435	25.89275	23.79342																ENSG00000243156	MICAL3	1.0						0.002665	2.0
chr22	17979048.0	17979310.0				3.94805	12.79776	10.76815																ENSG00000243156	MICAL3	1.0						0.002665	2.0
chr22	17979160.0	17979310.0													2.79883	5.82347	3.39868							ENSG00000243156	MICAL3	1.0						0.002663	1.0
chr22	17980390.0	17981067.0				3.26251	9.285846666666666	7.38746																ENSG00000243156	MICAL3	1.0						0.002868875	8.0
chr22	17980474.0	17981067.0				3.40909	10.98422	9.03839																ENSG00000243156	MICAL3	1.0						0.0028892857142857	7.0
chr22	17980647.0	17981057.0				3.233965	10.497855	8.62672																ENSG00000243156	MICAL3	1.0						0.0023179999999999	2.0
chr22	17980648.0	17981067.0							3.88314	8.79779	6.58105													ENSG00000243156	MICAL3	1.0						0.0023179999999999	2.0
chr22	17980726.0	17981087.0										4.2394	12.64697	10.15273										ENSG00000243156	MICAL3	1.0						0.0023179999999999	2.0
chr22	17980747.0	17981045.0							2.66272	4.46715	2.50977													ENSG00000243156	MICAL3	1.0						0.0023179999999999	2.0
chr22	17981581.0	17981755.0													3.52811	9.78447	6.69633							ENSG00000243156	MICAL3	1.0						0.002528	1.0
chr22	17983172.0	17983566.0													2.6916200000000003	5.53626	3.20641							ENSG00000243156	MICAL3	1.0						0.002902	1.0
chr22	17983362.0	17983799.0							2.94638	6.44155	4.28267													ENSG00000243156	MICAL3	1.0
chr22	17983409.0	17983780.0										2.84866	5.97036	3.82605										ENSG00000243156	MICAL3	1.0
chr22	17983456.0	17983850.0										3.14174	10.90511	8.2775										ENSG00000243156	MICAL3	1.0
chr22	17983492.0	17983685.0										2.33236	3.89954	1.97761										ENSG00000243156	MICAL3	1.0
chr22	17983589.0	17983831.0													2.81837	6.40289	3.87913							ENSG00000243156	MICAL3	1.0
chr22	17984836.0	17984986.0													2.32558	4.501	2.42262							ENSG00000243156	MICAL3	1.0
chr22	17986189.0	17986812.0				9.65177	110.12867	107.34969																ENSG00000243156	MICAL3	1.0
chr22	17986228.0	17986802.0				9.81107	94.46555	91.71845																ENSG00000243156	MICAL3	1.0
chr22	17986423.0	17986817.0				10.85634	154.73982	151.99475																ENSG00000243156	MICAL3	1.0
chr22	17986614.0	17986764.0							2.51479	3.96248	2.13746													ENSG00000243156	MICAL3	1.0
chr22	17988233.0	17988454.0										2.31465	5.32318	3.28479										ENSG00000243156	MICAL3	1.0
chr22	17988269.0	17988502.0				2.59373	9.88631	8.02643																ENSG00000243156	MICAL3	1.0
chr22	17989167.0	17989340.0										2.5522	4.78636	2.67192										ENSG00000243156	MICAL3	1.0
chr22	17989236.0	17989415.0							2.63947	5.03435	3.04697													ENSG00000243156	MICAL3	1.0
chr22	17989292.0	17989616.0										3.02613	6.09805	3.94407										ENSG00000243156	MICAL3	1.0
chr22	17990245.0	17990407.0				2.08526	5.6585	3.95188																ENSG00000243156	MICAL3	1.0
chr22	17993554.0	17994147.0													2.76498	7.24077	4.45282							ENSG00000243156	MICAL3	1.0						0.0094706666666666	3.0
chr22	17993774.0	17994590.0													3.23688	8.9995	5.9936							ENSG00000243156	MICAL3	1.0						0.0094706666666666	3.0
chr22	17993946.0	17994137.0							3.41772	8.26334	5.98378													ENSG00000243156	MICAL3	1.0
chr22	17993970.0	17994168.0													3.68583	12.83633	9.0098							ENSG00000243156	MICAL3	1.0						0.009195	1.0
chr22	17994189.0	17994414.0							3.35758	8.7565	6.44608													ENSG00000243156	MICAL3	1.0
chr22	17994247.0	17994750.0										2.75163	8.02449	5.61531										ENSG00000243156	MICAL3	1.0
chr22	17994249.0	17994399.0							3.17058	7.10153	4.89103													ENSG00000243156	MICAL3	1.0
chr22	17994502.0	17994755.0							3.36427	8.55346	6.25123													ENSG00000243156	MICAL3	1.0
chr22	17994508.0	17994719.0							2.44216	4.06133	2.17537													ENSG00000243156	MICAL3	1.0
chr22	17994561.0	17994720.0										2.99523	6.01514	3.86739										ENSG00000243156	MICAL3	1.0
chr22	17994938.0	17995088.0										2.24964	4.94673	2.98536										ENSG00000243156	MICAL3	1.0
chr22	17995893.0	17996098.0										2.20507	3.54954	1.72898										ENSG00000243156	MICAL3	1.0
chr22	17996584.0	17996734.0													2.24331	4.34704	2.29684							ENSG00000243156	MICAL3	1.0
chr22	17996634.0	17996791.0													2.29358	4.3966	2.38487							ENSG00000243156	MICAL3	1.0
chr22	17997499.0	17997798.0				4.43787	54.19321	51.73979																ENSG00000243156	MICAL3	1.0
chr22	17997518.0	17997784.0				2.5107	14.02209	11.96936																ENSG00000243156	MICAL3	1.0
chr22	17997518.0	17997791.0				3.42649	43.1358	40.88776																ENSG00000243156	MICAL3	1.0
chr22	17999575.0	17999756.0													2.44291	4.60792	2.57346							ENSG00000243156	MICAL3	1.0
chr22	18000364.0	18000846.0				3.08509	32.9839	30.81612																ENSG00000243156	MICAL3	1.0			1.0	0.0	intron_variant
chr22	18000398.0	18000667.0				2.06886	7.92946	6.03094																ENSG00000243156	MICAL3	1.0			1.0	0.0	intron_variant
chr22	18000398.0	18000673.0							2.09672	4.34216	2.4614													ENSG00000243156	MICAL3	1.0			1.0	0.0	intron_variant
chr22	18000398.0	18000908.0				2.34397	11.76882	9.80481																ENSG00000243156	MICAL3	1.0			1.0	0.0	intron_variant
chr22	18000431.0	18000683.0							2.24719	4.59118	2.6225													ENSG00000243156	MICAL3	1.0			1.0	0.0	intron_variant
chr22	18000452.0	18000740.0													2.43767	4.45652	2.4332							ENSG00000243156	MICAL3	1.0			1.0	0.0	intron_variant
chr22	18001068.0	18001988.0										8.26081	61.1682	57.99757										ENSG00000243156	MICAL3	1.0
chr22	18001119.0	18002007.0				13.669665	514.49617	510.960375																ENSG00000243156	MICAL3	1.0
chr22	18001153.0	18002016.0							6.277833333333334	40.37385333333334	37.60428													ENSG00000243156	MICAL3	1.0
chr22	18001158.0	18001983.0										6.1378	43.850385	40.575410000000005										ENSG00000243156	MICAL3	1.0
chr22	18001158.0	18001988.0										8.10322	55.830675	52.582375										ENSG00000243156	MICAL3	1.0
chr22	18001163.0	18002020.0							9.462675	88.600705	85.47903500000001													ENSG00000243156	MICAL3	1.0
chr22	18001163.0	18002022.0				11.455815	270.48699	267.120225																ENSG00000243156	MICAL3	1.0
chr22	18001203.0	18001976.0													4.39858	17.171885000000003	13.641665							ENSG00000243156	MICAL3	1.0
chr22	18001203.0	18002008.0				14.441434999999998	375.57706	371.887055																ENSG00000243156	MICAL3	1.0
chr22	18001203.0	18002016.0							8.14916	58.514725	55.416495													ENSG00000243156	MICAL3	1.0
chr22	18001459.0	18001886.0													2.50915	4.94895	2.77613							ENSG00000243156	MICAL3	1.0
chr22	18004648.0	18004884.0													2.78396	5.94995	3.48518							ENSG00000243156	MICAL3	1.0
chr22	18005775.0	18005946.0													2.53906	5.33296	3.0029							ENSG00000243156	MICAL3	1.0
chr22	18008327.0	18008622.0													2.79883	5.82347	3.40661							ENSG00000243156	MICAL3	1.0
chr22	18012255.0	18012999.0				6.43127	26.26099	24.15642																ENSG00000243156	MICAL3	1.0
chr22	18012298.0	18012480.0							2.8957	5.20315	3.1751													ENSG00000243156	MICAL3	1.0
chr22	18012314.0	18012613.0													3.3603	8.09205	5.22164							ENSG00000243156	MICAL3	1.0
chr22	18012322.0	18013147.0													3.1127	6.6784766666666675	4.07434							ENSG00000243156	MICAL3	1.0
chr22	18012332.0	18013128.0				4.287485	12.959515	11.040375																ENSG00000243156	MICAL3	1.0
chr22	18012365.0	18012516.0							2.58876	3.9868	2.13746													ENSG00000243156	MICAL3	1.0
chr22	18012365.0	18012547.0										2.94408	5.32098	3.12037										ENSG00000243156	MICAL3	1.0
chr22	18012375.0	18013070.0				4.83812	13.439955	11.454835																ENSG00000243156	MICAL3	1.0
chr22	18012895.0	18013123.0													3.07692	6.82844	4.1577							ENSG00000243156	MICAL3	1.0
chr22	18012982.0	18013205.0													2.45161	4.08582	2.14119							ENSG00000243156	MICAL3	1.0
chr22	18013433.0	18013677.0										2.92673	7.12029	4.801										ENSG00000243156	MICAL3	1.0
chr22	18013827.0	18014166.0				2.64317	4.88834	3.2183																ENSG00000243156	MICAL3	1.0
chr22	18015611.0	18015761.0				2.74741	5.17031	3.4784																ENSG00000243156	MICAL3	1.0
chr22	18015637.0	18015849.0													3.00214	6.03368	3.57549							ENSG00000243156	MICAL3	1.0
chr22	18018727.0	18018937.0										2.77512	6.60156	4.34967										ENSG00000243156	MICAL3	1.0
chr22	18018735.0	18018931.0										2.28648	3.41452	1.61501										ENSG00000243156	MICAL3	1.0
chr22	18018787.0	18018939.0							2.8786	5.87846	3.77571													ENSG00000243156	MICAL3	1.0
chr22	18019029.0	18019199.0										2.32883	4.51158	2.64034										ENSG00000243156	MICAL3	1.0
chr22	18019108.0	18019326.0										2.44216	4.06133	2.11624										ENSG00000243156	MICAL3	1.0
chr22	18021038.0	18021393.0										2.32648	5.12324	3.11994										ENSG00000243156	MICAL3	1.0
chr22	18021048.0	18021255.0													2.53776	4.59916	2.54729							ENSG00000243156	MICAL3	1.0
chr22	18021048.0	18021897.0													3.128133333333333	6.878513333333333	4.22504							ENSG00000243156	MICAL3	1.0
chr22	18021596.0	18021976.0													3.140295	7.13278	4.39266							ENSG00000243156	MICAL3	1.0
chr22	18022143.0	18022389.0													2.72028	5.42557	3.1095							ENSG00000243156	MICAL3	1.0
chr22	18023319.0	18024873.0				7.63151	135.15652333333333	132.38580666666667																ENSG00000243156	MICAL3	0.8
chr22	18023327.0	18024874.0							4.67969	22.051632	19.735988													ENSG00000243156	MICAL3	0.8
chr22	18023330.0	18024942.0				7.895186666666667	186.23241	183.63278333333335																ENSG00000243156	MICAL3	0.76
chr22	18023503.0	18024917.0				6.47848	94.1863825	91.7304725																ENSG00000243156	MICAL3	0.75
chr22	18023511.0	18025185.0							3.727436	13.376414	11.140316													ENSG00000243156	MICAL3	0.63
chr22	18023517.0	18024103.0							6.72583	36.87633	33.98137													ENSG00000243156	MICAL3	1.0
chr22	18023559.0	18023844.0										6.62809	32.35966	29.49577										ENSG00000243156	MICAL3	1.0
chr22	18023567.0	18024002.0										5.22541	21.84757	19.00495										ENSG00000243156	MICAL3	1.0
chr22	18023951.0	18024112.0										2.40838	4.50401	2.53878										ENSG00000243156	MICAL3	1.0
chr22	18024218.0	18024620.0							3.59281	11.7152	9.27928													ENSG00000243156	MICAL3	0.85
chr22	18024252.0	18024985.0										4.27635	15.419025	12.857835										ENSG00000243156	MICAL3		0.58
chr22	18024285.0	18024949.0										3.12965	7.943835	5.50881										ENSG00000243156	MICAL3		0.58
chr22	18024380.0	18024674.0										2.87829	8.0338	5.62404										ENSG00000243156	MICAL3	0.62
chr22	18024782.0	18025080.0										2.92802	8.41589	5.9642										ENSG00000243156	MICAL3		1.0
chr22	18024809.0	18024966.0													2.67261	5.44671	3.1268							ENSG00000243156	MICAL3		1.0
chr22	18025383.0	18025533.0										2.3219	4.11824	2.16536										ENSG00000243156	MICAL3		1.0
chr22	18029225.0	18029560.0													3.69364	10.83995	7.30983							ENSG00000243156	MICAL3		1.0
chr22	18031433.0	18031904.0										2.58467	4.505815	2.465155
chr22	18031669.0	18032828.0				5.988825	103.798335	101.32727																					1.0	0.0	intron_variant
chr22	18031675.0	18032835.0				5.947677499999999	128.438395	126.1278175																					1.0	0.0	intron_variant
chr22	18031681.0	18031985.0							3.45212	9.29541	7.06404
chr22	18031681.0	18032812.0				6.127725	89.86800000000001	87.4189925																					1.0	0.0	intron_variant
chr22	18031710.0	18031985.0							2.91971	6.54531	4.37599
chr22	18031727.0	18031948.0										3.13931	6.80659	4.57624
chr22	18032257.0	18032858.0							5.59597	22.87869	20.21541
chr22	18032321.0	18032885.0							9.92282	60.01779	57.08857
chr22	18032452.0	18032828.0													2.94388	7.73637	4.90716
chr22	18032475.0	18032878.0							8.06618	45.60345	42.60679
chr22	18032585.0	18033011.0										3.75648	9.76227	7.36888
chr22	18032630.0	18033010.0										2.97097	5.94976	3.66894
chr22	18032651.0	18032878.0										3.22855	10.03284	7.45354
chr22	18033240.0	18033472.0													2.22017	4.04289	2.10657
chr22	18033248.0	18033590.0													2.67627	5.77753	3.41909
chr22	18033303.0	18033532.0										2.38781	5.22421	3.19767
chr22	18035529.0	18035802.0													2.50681	4.79899	2.65443
chr22	18035603.0	18035972.0										2.456475	5.54441	3.466765
chr22	18035774.0	18036118.0				12.14716	318.01807	314.8606																								0.00199	1.0
chr22	18035782.0	18036087.0				9.74221	189.93729	186.8349																								0.00199	1.0
chr22	18035790.0	18036099.0				9.34508	147.4438	144.46068																								0.00199	1.0
chr22	18035866.0	18036073.0										2.81492	5.17766	3.11957																		0.00199	1.0
chr22	18038177.0	18038327.0							2.59089	4.1418	2.2739
chr22	18038357.0	18038832.0				3.99587	18.54097	16.45182
chr22	18038447.0	18038790.0				3.91323	14.84525	12.77645
chr22	18038452.0	18038817.0				3.83877	20.89453	18.85267
chr22	18038789.0	18038939.0										2.52304	5.13612	3.11994
chr22	18042426.0	18042609.0													2.86349	5.30183	3.00837
chr22	18043932.0	18044155.0										3.56389	7.7267	5.28548
chr22	18043998.0	18044215.0													3.20536	6.99183	4.28593
chr22	18044004.0	18044267.0													2.65781	4.77035	2.70523
chr22	18044448.0	18044847.0													3.61688	8.84662	5.71767
chr22	18044531.0	18045462.0				4.215895	10.80946	8.867165
chr22	18044610.0	18045400.0				4.431785	14.458385	12.513415
chr22	18044711.0	18045097.0							3.04811	5.76644	3.67173
chr22	18044721.0	18044959.0				4.01338	9.1265	7.18836
chr22	18044780.0	18045006.0							3.68381	8.03262	5.76212
chr22	18044834.0	18044996.0										2.56381	3.93063	2.06466
chr22	18044965.0	18045254.0													2.86349	5.30183	3.00837
chr22	18045071.0	18045338.0													2.80469	5.32355	2.99547
chr22	18045101.0	18045396.0				2.918495	5.010935	3.24571
chr22	18045156.0	18045375.0										2.56381	3.93063	2.06466
chr22	18045450.0	18045652.0													2.80612	5.49982	3.1425
chr22	18045456.0	18045822.0													3.00644	5.85381	3.40661
chr22	18045549.0	18045861.0													3.47714	8.4391	5.37394
chr22	18048061.0	18048243.0										2.47923	3.73894	1.84006
chr22	18048161.0	18048348.0													2.56065	4.36616	2.3599
chr22	18048947.0	18049149.0										2.82581	6.60164	4.34967
chr22	18050168.0	18050564.0													3.15259	7.04936	4.33608
chr22	18050281.0	18050478.0				2.40616	4.76209	3.09628
chr22	18050301.0	18050492.0							3.23595	6.22743	4.14501
chr22	18050324.0	18050510.0										2.92673	7.12029	4.801
chr22	18050765.0	18050966.0													2.68371	4.99846	2.7765
chr22	18053990.0	18054560.0													2.69596	6.00246	3.52797
chr22	18054336.0	18054486.0													2.21687	3.91988	2.00664
chr22	18055657.0	18056638.0										5.3459900000000005	41.791239999999995	38.98657
chr22	18055688.0	18056656.0				7.38733	163.37548249999998	160.6374075
chr22	18055750.0	18056671.0										7.129545	54.862199999999994	52.180675
chr22	18055769.0	18056656.0				13.81128	490.39017	486.89752
chr22	18055776.0	18056094.0													2.55803	5.54286	3.20518
chr22	18055833.0	18056656.0							14.50313	130.2926	126.91714
chr22	18055847.0	18056656.0										7.136035	53.841195000000006	51.086234999999995
chr22	18055898.0	18056427.0													2.70112	5.37006	3.13928
chr22	18055981.0	18056584.0							7.37705	39.67571	36.74617
chr22	18056119.0	18056974.0							10.6486	75.52781	72.26773
chr22	18056141.0	18056636.0													4.33249	15.68323	12.21942
chr22	18056187.0	18056447.0													3.34388	10.27355	6.86498
chr22	18056866.0	18057178.0				2.62295	18.75158	16.65694
chr22	18056868.0	18057132.0				3.29891	28.84662	26.5735
chr22	18057665.0	18058003.0				6.06449	142.86392	140.15733
chr22	18057666.0	18057982.0				4.40974	62.18803	59.67792
chr22	18057677.0	18057998.0				6.08072	100.17388	97.39801
chr22	18057713.0	18057897.0													2.30947	4.44849	2.37977
chr22	18061145.0	18061401.0													2.89622	8.28655	5.24411
chr22	18061174.0	18061818.0				6.7834	117.53024	114.91238
chr22	18061186.0	18061867.0				3.81605	35.25618	33.103925
chr22	18061189.0	18061840.0				4.69707	48.55056	46.14032
chr22	18062493.0	18062660.0										2.82098	8.49952	6.04212
chr22	18064599.0	18064801.0							2.76382	5.38267	3.32328
chr22	18064606.0	18064801.0										2.67922	7.54688	5.19135
chr22	18064944.0	18065094.0										2.66293	4.6256	2.5653
chr22	18065152.0	18065394.0							2.36025	3.84798	2.02123
chr22	18065251.0	18065724.0				2.77841	12.03019	10.06192
chr22	18065274.0	18065543.0				2.49267	11.06722	9.18403
chr22	18065611.0	18065832.0													2.1796	4.02173	2.0897
chr22	18066084.0	18066263.0													2.41767	5.33298	3.10907
chr22	18066612.0	18066762.0										2.33083	5.26378	3.23252
chr22	18066660.0	18066960.0													2.50335	5.50053	3.14283
chr22	18068015.0	18068737.0				14.80011	207.50893	204.61104
chr22	18068377.0	18068721.0				10.37084	108.54499	105.77349
chr22	18068390.0	18068709.0				9.40959	64.92732	62.35095
chr22	18070617.0	18070865.0										2.24321	3.53957	1.72055
chr22	18070619.0	18070840.0													2.44755	5.30494	3.01115
chr22	18070961.0	18071263.0										2.47469	4.56366	2.59248
chr22	18071058.0	18071278.0							2.57186	4.09712	2.23792
chr22	18071996.0	18072244.0													3.22725	9.60254	6.31593
chr22	18072044.0	18072331.0													2.54777	5.65518	3.29601
chr22	18073609.0	18073806.0										2.0519	4.44564	2.58339										ENSG00000215193,ENSG00000288683	PEX26,ENSG00000288683		1.0,1.0
chr22	18076068.0	18076367.0				2.47992	11.38314	9.38621																ENSG00000215193,ENSG00000288683	PEX26,ENSG00000288683		1.0,1.0
chr22	18076079.0	18076382.0				3.77311	40.95152	38.71944																ENSG00000215193,ENSG00000288683	PEX26,ENSG00000288683		1.0,1.0
chr22	18076085.0	18076367.0				2.8641	19.48328	17.37715																ENSG00000215193,ENSG00000288683	PEX26,ENSG00000288683		1.0,1.0
chr22	18076097.0	18076367.0							2.44962	5.72213	3.68085	3.30935	12.11775	9.48955										ENSG00000215193,ENSG00000288683	PEX26,ENSG00000288683		1.0,1.0
chr22	18076119.0	18076417.0										3.14697	11.54403	9.0828										ENSG00000215193,ENSG00000288683	PEX26,ENSG00000288683		1.0,1.0
chr22	18076209.0	18076401.0										2.41959	6.93782	4.65444										ENSG00000215193,ENSG00000288683	PEX26,ENSG00000288683		1.0,1.0
chr22	18077436.0	18077775.0													2.50965	5.23658	3.03097							ENSG00000215193,ENSG00000288683	PEX26,ENSG00000288683		1.0,1.0
chr22	18077465.0	18078775.0				7.478285	143.89474	141.25105																ENSG00000215193,ENSG00000288683	PEX26,ENSG00000288683	0.6,0.6
chr22	18077555.0	18078725.0				9.878253333333332	239.6152033333333	236.49748333333332																ENSG00000215193,ENSG00000288683	PEX26,ENSG00000288683	0.63,0.63
chr22	18077572.0	18078742.0				9.89224	292.72077	289.8573466666667																ENSG00000215193,ENSG00000288683	PEX26,ENSG00000288683	0.64,0.64
chr22	18077580.0	18078362.0							8.489885	75.633865	72.97578999999999													ENSG00000215193,ENSG00000288683	PEX26,ENSG00000288683		0.52,0.52
chr22	18077591.0	18078085.0										11.62368	113.21804	109.5029										ENSG00000215193,ENSG00000288683	PEX26,ENSG00000288683		0.81,0.81
chr22	18077650.0	18078662.0										6.26033	52.85053333333334	50.019079999999995										ENSG00000215193,ENSG00000288683	PEX26,ENSG00000288683	0.66,0.66
chr22	18077680.0	18078092.0							13.35392	132.31236	128.60851													ENSG00000215193,ENSG00000288683	PEX26,ENSG00000288683		0.75,0.75
chr22	18077690.0	18078074.0										7.61452	68.93236	65.38783										ENSG00000215193,ENSG00000288683	PEX26,ENSG00000288683		0.78,0.78
chr22	18077695.0	18078037.0													3.21429	9.55225	6.48245							ENSG00000215193,ENSG00000288683	PEX26,ENSG00000288683		0.86,0.86
chr22	18077707.0	18078166.0							12.38863	107.92909	104.41792													ENSG00000215193,ENSG00000288683	PEX26,ENSG00000288683		0.62,0.62
chr22	18077873.0	18078074.0													3.08151	8.03614	5.07433							ENSG00000215193,ENSG00000288683	PEX26,ENSG00000288683		0.58,0.58
chr22	18078239.0	18078536.0							2.72056	7.39678	5.16884													ENSG00000215193,ENSG00000288683	PEX26,ENSG00000288683	1.0,1.0
chr22	18078356.0	18078681.0										2.05429	3.88923	1.96893										ENSG00000215193,ENSG00000288683	PEX26,ENSG00000288683	1.0,1.0
chr22	18083392.0	18083549.0													2.44681	4.61962	2.56422							ENSG00000215193,ENSG00000288683	PEX26,ENSG00000288683	1.0,1.0
chr22	18083633.0	18083817.0							2.66249	4.30898	2.39704													ENSG00000215193,ENSG00000288683	PEX26,ENSG00000288683	1.0,1.0
chr22	18083704.0	18083854.0													2.35656	4.34726	2.29684							ENSG00000215193,ENSG00000288683	PEX26,ENSG00000288683	1.0,1.0
chr22	18083919.0	18084103.0										2.90557	6.13683	3.84077										ENSG00000215193,ENSG00000288683	PEX26,ENSG00000288683	1.0,1.0
chr22	18085008.0	18085166.0										2.30572	4.67979	2.75233										ENSG00000215193,ENSG00000288683	PEX26,ENSG00000288683	1.0,1.0
chr22	18085029.0	18085211.0													2.52101	4.98544	2.766							ENSG00000215193,ENSG00000288683	PEX26,ENSG00000288683	1.0,1.0
chr22	18085099.0	18085574.0													2.683515	5.574075000000001	3.232395							ENSG00000215193,ENSG00000288683	PEX26,ENSG00000288683	1.0,1.0
chr22	18085258.0	18085511.0				3.01941	5.88739	4.06957																ENSG00000215193,ENSG00000288683	PEX26,ENSG00000288683	1.0,1.0
chr22	18085273.0	18085511.0										2.62046	6.36872	4.16229										ENSG00000215193,ENSG00000288683	PEX26,ENSG00000288683	1.0,1.0
chr22	18085333.0	18085494.0										2.37797	3.89432	1.97344										ENSG00000215193,ENSG00000288683	PEX26,ENSG00000288683	1.0,1.0
chr22	18085333.0	18085523.0							2.75056	4.51255	2.59129													ENSG00000215193,ENSG00000288683	PEX26,ENSG00000288683	1.0,1.0
chr22	18085333.0	18085627.0				3.0871	7.45684	5.66777																ENSG00000215193,ENSG00000288683	PEX26,ENSG00000288683	1.0,1.0
chr22	18087372.0	18087580.0													2.98795	7.707	4.85561							ENSG00000215193,ENSG00000288683	PEX26,ENSG00000288683	1.0,1.0
chr22	18087577.0	18088214.0							2.60586	4.63379	2.70878													ENSG00000215193,ENSG00000288683	PEX26,ENSG00000288683	1.0,1.0
chr22	18087611.0	18087761.0										2.34713	3.81361	1.9039										ENSG00000215193,ENSG00000288683	PEX26,ENSG00000288683	1.0,1.0
chr22	18088106.0	18088256.0													2.41663	4.79581	2.72586							ENSG00000215193,ENSG00000288683	PEX26,ENSG00000288683	1.0,1.0
chr22	18088578.0	18088915.0				2.52025	5.55948	3.80909																ENSG00000215193,ENSG00000288683	PEX26,ENSG00000288683	1.0,1.0
chr22	18088664.0	18088915.0							3.15638	6.44364	4.35082													ENSG00000215193,ENSG00000288683	PEX26,ENSG00000288683	1.0,1.0
chr22	18088711.0	18088893.0										2.24439	3.42726	1.62565										ENSG00000215193,ENSG00000288683	PEX26,ENSG00000288683	1.0,1.0
chr22	18088755.0	18088905.0							2.49267	3.91002	2.0566													ENSG00000215193,ENSG00000288683	PEX26,ENSG00000288683	1.0,1.0
chr22	18088758.0	18089062.0				2.52565	6.15614	4.42478																ENSG00000215193,ENSG00000288683	PEX26,ENSG00000288683	1.0,1.0
chr22	18088765.0	18088958.0										3.08989	6.26799	4.08535										ENSG00000215193,ENSG00000288683	PEX26,ENSG00000288683	1.0,1.0
chr22	18089447.0	18089602.0							2.82087	5.19293	3.14842													ENSG00000215193,ENSG00000288683	PEX26,ENSG00000288683	1.0,1.0
chr22	18090348.0	18090647.0													2.64766	5.68552	3.32063							ENSG00000215193,ENSG00000288683	PEX26,ENSG00000288683	1.0,1.0
chr22	18090357.0	18090557.0													2.24939	4.01998	2.08811							ENSG00000215193,ENSG00000288683	PEX26,ENSG00000288683	1.0,1.0
chr22	18091091.0	18091265.0				2.2946	5.12266	3.44484																ENSG00000215193,ENSG00000288683	PEX26,ENSG00000288683	1.0,1.0
chr22	18091101.0	18091375.0										2.54372	6.2264	4.03442										ENSG00000215193,ENSG00000288683	PEX26,ENSG00000288683	1.0,1.0
chr22	18091185.0	18091385.0													2.60996	5.71693	3.32314							ENSG00000215193,ENSG00000288683	PEX26,ENSG00000288683	1.0,1.0
chr22	18091743.0	18092523.0				3.872965	16.361615	14.333825																ENSG00000215193,ENSG00000288683	PEX26,ENSG00000288683	1.0,1.0
chr22	18091916.0	18092521.0				4.722745	26.65374	24.60359																ENSG00000215193,ENSG00000288683	PEX26,ENSG00000288683	1.0,1.0
chr22	18091974.0	18092521.0				4.57066	19.229235	17.08645																ENSG00000215193,ENSG00000288683	PEX26,ENSG00000288683	1.0,1.0
chr22	18092130.0	18092462.0							2.48374	4.44939	2.54891													ENSG00000215193,ENSG00000288683	PEX26,ENSG00000288683	1.0,1.0
chr22	18093724.0	18093937.0							2.40283	3.69558	1.88689													ENSG00000215193,ENSG00000288683	PEX26,ENSG00000288683	1.0,1.0
chr22	18093785.0	18094045.0													2.63473	5.02095	2.85515							ENSG00000215193,ENSG00000288683	PEX26,ENSG00000288683	1.0,1.0
chr22	18093812.0	18094021.0							2.41611	3.86048	2.0604													ENSG00000215193,ENSG00000288683	PEX26,ENSG00000288683	1.0,1.0
chr22	18093822.0	18094021.0				3.01095	8.17317	6.30615																ENSG00000215193,ENSG00000288683	PEX26,ENSG00000288683	1.0,1.0
chr22	18093831.0	18094026.0							2.75056	4.51255	2.59129													ENSG00000215193,ENSG00000288683	PEX26,ENSG00000288683	1.0,1.0
chr22	18094963.0	18095334.0							2.58876	3.9868	2.13746													ENSG00000215193,ENSG00000288683	PEX26,ENSG00000288683	1.0,1.0
chr22	18095124.0	18095445.0				6.00707	31.87599	29.71762																ENSG00000215193,ENSG00000288683	PEX26,ENSG00000288683	1.0,1.0
chr22	18095157.0	18095456.0				7.0047	35.73061	33.38574																ENSG00000215193,ENSG00000288683	PEX26,ENSG00000288683	1.0,1.0
chr22	18095178.0	18095463.0				6.73828	35.55348	33.25618																ENSG00000215193,ENSG00000288683	PEX26,ENSG00000288683	1.0,1.0
chr22	18095243.0	18095588.0										2.34604	3.4332	1.63073										ENSG00000215193,ENSG00000288683	PEX26,ENSG00000288683	1.0,1.0			1.0	0.0	3_prime_UTR_variant
chr22	18095285.0	18095864.0										2.6292150000000003	4.31096	2.38465										ENSG00000215193,ENSG00000288683	PEX26,ENSG00000288683	1.0,1.0			1.0	0.0	3_prime_UTR_variant
chr22	18099035.0	18099410.0													3.41222	9.16317	5.94235							ENSG00000215193,ENSG00000288683	PEX26,ENSG00000288683	1.0,1.0
chr22	18100837.0	18101076.0													2.48576	4.87683	2.71754							ENSG00000215193,ENSG00000288683	PEX26,ENSG00000288683	1.0,1.0
chr22	18101313.0	18101675.0							2.8957	5.20315	3.1751													ENSG00000215193,ENSG00000288683	PEX26,ENSG00000288683	1.0,1.0
chr22	18101338.0	18101760.0				3.1399	6.80826	5.04176																ENSG00000215193,ENSG00000288683	PEX26,ENSG00000288683	1.0,1.0
chr22	18101388.0	18101987.0										3.09904	8.718789999999998	6.297269999999999										ENSG00000215193,ENSG00000288683	PEX26,ENSG00000288683	1.0,1.0
chr22	18101398.0	18101558.0										2.64386	4.26562	2.36064										ENSG00000215193,ENSG00000288683	PEX26,ENSG00000288683	1.0,1.0
chr22	18101486.0	18101735.0							3.23595	6.22743	4.14501													ENSG00000215193,ENSG00000288683	PEX26,ENSG00000288683	1.0,1.0
chr22	18101516.0	18101747.0										3.06569	6.00676	3.72115										ENSG00000215193,ENSG00000288683	PEX26,ENSG00000288683	1.0,1.0
chr22	18102094.0	18102278.0										3.365	6.76073	4.53291										ENSG00000215193,ENSG00000288683	PEX26,ENSG00000288683	1.0,1.0
chr22	18102489.0	18102717.0													3.04183	7.31101	4.51184							ENSG00000215193,ENSG00000288683	PEX26,ENSG00000288683	1.0,1.0
chr22	18103107.0	18103265.0										2.70144	6.34529	4.14114										ENSG00000215193,ENSG00000288683	PEX26,ENSG00000288683	1.0,1.0
chr22	18103622.0	18103825.0				2.71022	4.58182	2.88111																ENSG00000215193,ENSG00000288683	PEX26,ENSG00000288683	1.0,1.0
chr22	18103699.0	18103957.0							2.855	5.10344	3.06573													ENSG00000215193,ENSG00000288683	PEX26,ENSG00000288683	1.0,1.0
chr22	18104488.0	18105238.0										2.50608	3.79956	1.97076										ENSG00000215193,ENSG00000288683	PEX26,ENSG00000288683	1.0,1.0
chr22	18104528.0	18104704.0													3.16122	8.10644	5.13327							ENSG00000215193,ENSG00000288683	PEX26,ENSG00000288683	1.0,1.0
chr22	18104570.0	18104770.0										2.90698	5.41233	3.20266										ENSG00000215193,ENSG00000288683	PEX26,ENSG00000288683	1.0,1.0
chr22	18104573.0	18104730.0													2.48374	4.44939	2.38018							ENSG00000215193,ENSG00000288683	PEX26,ENSG00000288683	1.0,1.0
chr22	18104876.0	18105114.0													3.58923	10.96709	7.42071							ENSG00000215193,ENSG00000288683	PEX26,ENSG00000288683	1.0,1.0
chr22	18107147.0	18107337.0													2.79115	6.65694	4.03604							ENSG00000288683,ENSG00000183785	ENSG00000288683,TUBA8	1.0	1.0
chr22	18108242.0	18108421.0													2.48963	4.88877	2.72749							ENSG00000288683,ENSG00000183785	ENSG00000288683,TUBA8	1.0	1.0
chr22	18109727.0	18110127.0										2.59067	4.59368	2.61952										ENSG00000288683,ENSG00000183785	ENSG00000288683,TUBA8	1.0	1.0
chr22	18109770.0	18111482.0				4.464195	27.9523025	25.961842500000003																ENSG00000288683,ENSG00000183785	ENSG00000288683,TUBA8	1.0	0.61
chr22	18109854.0	18111075.0				4.249223333333333	17.707826666666666	15.657846666666666																ENSG00000288683,ENSG00000183785	ENSG00000288683,TUBA8	1.0	0.78
chr22	18109865.0	18110081.0										2.29414	4.75997	2.82232										ENSG00000288683,ENSG00000183785	ENSG00000288683,TUBA8	1.0	1.0
chr22	18109942.0	18110426.0							2.81511	6.078670000000001	3.978565													ENSG00000288683,ENSG00000183785	ENSG00000288683,TUBA8	1.0	1.0
chr22	18109963.0	18110421.0							3.37922	8.14866	5.9592													ENSG00000288683,ENSG00000183785	ENSG00000288683,TUBA8	1.0	1.0
chr22	18110026.0	18111258.0				6.6319550000000005	35.05203	32.759085																ENSG00000288683,ENSG00000183785	ENSG00000288683,TUBA8	1.0	0.64
chr22	18110176.0	18110576.0							2.87206	5.68105	3.58071													ENSG00000288683,ENSG00000183785	ENSG00000288683,TUBA8	1.0	1.0
chr22	18110278.0	18110428.0										2.59572	4.60701	2.63159										ENSG00000288683,ENSG00000183785	ENSG00000288683,TUBA8	1.0	1.0
chr22	18110635.0	18110946.0							3.26019	7.57466	5.41339													ENSG00000288683,ENSG00000183785	ENSG00000288683,TUBA8	1.0	0.56
chr22	18110731.0	18111221.0										3.75303	10.2683	7.7044										ENSG00000288683,ENSG00000183785	ENSG00000288683,TUBA8	1.0,1.0
chr22	18110754.0	18111422.0										5.12164	17.46482	14.84991										ENSG00000288683,ENSG00000183785	ENSG00000288683,TUBA8	1.0,1.0
chr22	18110794.0	18111003.0										2.31629	4.96201	2.9987										ENSG00000288683,ENSG00000183785	ENSG00000288683,TUBA8	1.0,1.0
chr22	18110801.0	18111002.0							2.57415	4.99859	3.01426													ENSG00000288683,ENSG00000183785	ENSG00000288683,TUBA8	1.0,1.0
chr22	18110820.0	18110989.0							2.30917	3.59169	1.79589													ENSG00000288683,ENSG00000183785	ENSG00000288683,TUBA8	1.0,1.0
chr22	18111117.0	18111626.0							2.80488	5.66882	3.63043													ENSG00000288683,ENSG00000183785	ENSG00000288683,TUBA8	1.0,1.0
chr22	18111129.0	18111587.0							3.13514	7.81455	5.5544													ENSG00000288683,ENSG00000183785	ENSG00000288683,TUBA8	1.0,1.0
chr22	18111167.0	18111349.0							3.00375	6.4209	4.25859													ENSG00000288683,ENSG00000183785	ENSG00000288683,TUBA8	1.0,1.0
chr22	18111823.0	18112023.0													2.41663	4.79581	2.61746							ENSG00000288683,ENSG00000183785	ENSG00000288683,TUBA8	1.0,1.0
chr22	18115123.0	18115273.0													2.35294	4.7167	2.59778							ENSG00000288683,ENSG00000183785	ENSG00000288683,TUBA8	1.0,1.0
chr22	18115422.0	18115681.0													2.27368	4.56826	2.52283							ENSG00000288683,ENSG00000183785	ENSG00000288683,TUBA8	1.0,1.0
chr22	18116579.0	18116957.0							2.44349	4.20093	2.30044													ENSG00000288683,ENSG00000183785	ENSG00000288683,TUBA8	1.0,1.0
chr22	18117929.0	18118079.0										2.50382	7.34748	5.0088										ENSG00000288683,ENSG00000183785	ENSG00000288683,TUBA8	1.0,1.0
chr22	18119008.0	18119215.0							2.41758	4.39816	2.50308													ENSG00000288683,ENSG00000183785	ENSG00000288683,TUBA8	1.0,1.0
chr22	18119120.0	18120137.0				2.783515	6.289575	4.495075																ENSG00000288683,ENSG00000183785	ENSG00000288683,TUBA8	1.0,1.0
chr22	18119418.0	18119695.0										2.40361	4.62175	2.56202										ENSG00000288683,ENSG00000183785	ENSG00000288683,TUBA8	1.0,1.0
chr22	18119525.0	18119933.0				2.65369	6.33526	4.58929																ENSG00000288683,ENSG00000183785	ENSG00000288683,TUBA8	1.0,1.0
chr22	18119603.0	18119769.0													2.51521	5.97217	3.50334							ENSG00000288683,ENSG00000183785	ENSG00000288683,TUBA8	1.0,1.0
chr22	18119797.0	18120068.0													2.21465	4.24963	2.26352							ENSG00000288683,ENSG00000183785	ENSG00000288683,TUBA8	1.0,1.0
chr22	18119880.0	18120031.0							2.39001	4.31782	2.43107													ENSG00000288683,ENSG00000183785	ENSG00000288683,TUBA8	1.0,1.0
chr22	18121255.0	18121576.0													2.41719	5.06453	2.83108							ENSG00000288683,ENSG00000183785	ENSG00000288683,TUBA8	1.0,1.0
chr22	18121603.0	18121795.0										2.38213	4.55465	2.50304										ENSG00000288683,ENSG00000183785	ENSG00000288683,TUBA8	1.0,1.0
chr22	18121726.0	18122165.0													2.2651	4.53831	2.51683							ENSG00000288683,ENSG00000183785	ENSG00000288683,TUBA8	1.0,1.0
chr22	18122000.0	18122441.0				2.85326	5.45256	3.6601																ENSG00000288683,ENSG00000183785	ENSG00000288683,TUBA8	1.0,1.0
chr22	18122017.0	18122167.0													2.57235	5.74034	3.36523							ENSG00000288683,ENSG00000183785	ENSG00000288683,TUBA8	1.0,1.0
chr22	18122252.0	18122569.0							2.53895	4.74844	2.78784													ENSG00000288683,ENSG00000183785	ENSG00000288683,TUBA8	1.0,1.0
chr22	18122308.0	18122569.0													2.50813	5.37441	3.06799							ENSG00000288683,ENSG00000183785	ENSG00000288683,TUBA8	1.0,1.0
chr22	18122473.0	18122623.0										2.69122	4.69674	2.7121										ENSG00000288683,ENSG00000183785	ENSG00000288683,TUBA8	1.0,1.0
chr22	18124120.0	18124519.0										2.46575	3.98411	2.11188										ENSG00000288683,ENSG00000183785	ENSG00000288683,TUBA8	1.0,1.0
chr22	18124155.0	18124573.0							2.69359	5.10848	3.10266													ENSG00000288683,ENSG00000183785	ENSG00000288683,TUBA8	1.0,1.0
chr22	18124178.0	18124416.0													2.77537	7.11131	4.41069							ENSG00000288683,ENSG00000183785	ENSG00000288683,TUBA8	1.0,1.0
chr22	18124219.0	18124575.0										2.27003	5.47485	3.43286										ENSG00000288683,ENSG00000183785	ENSG00000288683,TUBA8	1.0,1.0
chr22	18124250.0	18124456.0				2.98673	6.94208	5.17249																ENSG00000288683,ENSG00000183785	ENSG00000288683,TUBA8	1.0,1.0
chr22	18124311.0	18124598.0										2.55754	5.24542	3.0808										ENSG00000288683,ENSG00000183785	ENSG00000288683,TUBA8	1.0,1.0
chr22	18126330.0	18126589.0										2.19419	3.51939	1.70309										ENSG00000288683,ENSG00000183785	ENSG00000288683,TUBA8	1.0,1.0
chr22	18126532.0	18126723.0										2.49508	4.19803	2.301										ENSG00000288683,ENSG00000183785	ENSG00000288683,TUBA8	1.0,1.0
chr22	18126568.0	18126723.0							3.03907	5.9382	3.82074													ENSG00000288683,ENSG00000183785	ENSG00000288683,TUBA8	1.0,1.0
chr22	18126573.0	18126886.0										2.61528	7.42305	5.078										ENSG00000288683,ENSG00000183785	ENSG00000288683,TUBA8	1.0,1.0
chr22	18129423.0	18129615.0													2.4819	4.86491	2.70801							ENSG00000288683,ENSG00000183785	ENSG00000288683,TUBA8	1.0,1.0
chr22	18130232.0	18130440.0							2.88462	6.07569	3.959													ENSG00000288683,ENSG00000183785	ENSG00000288683,TUBA8	1.0,1.0
chr22	18130309.0	18130632.0				2.48963	3.62285	1.95518																ENSG00000288683,ENSG00000183785	ENSG00000288683,TUBA8	1.0,1.0
chr22	18130788.0	18131055.0										2.29205	5.11273	3.11994										ENSG00000288683,ENSG00000183785	ENSG00000288683,TUBA8	1.0,1.0
chr22	18130837.0	18131055.0										2.51221	4.09912	2.21322										ENSG00000288683,ENSG00000183785	ENSG00000288683,TUBA8	1.0,1.0
chr22	18131154.0	18131330.0				2.96465	6.68413	4.92963																ENSG00000288683,ENSG00000183785	ENSG00000288683,TUBA8	1.0,1.0
chr22	18131204.0	18131398.0				3.12379	5.55092	3.74364																ENSG00000288683,ENSG00000183785	ENSG00000288683,TUBA8	1.0,1.0
chr22	18131368.0	18131868.0							2.9630650000000003	5.342505	3.3100249999999996													ENSG00000288683,ENSG00000183785	ENSG00000288683,TUBA8	0.7,0.7
chr22	18131511.0	18131699.0													2.56959	5.13431	2.92567							ENSG00000288683,ENSG00000183785	ENSG00000288683,TUBA8	1.0,1.0
chr22	18131518.0	18131778.0							2.99813	6.40473	4.24809													ENSG00000288683,ENSG00000183785	ENSG00000288683,TUBA8	0.78,0.78
chr22	18131692.0	18132250.0				4.3553	14.23808	12.29082
chr22	18132044.0	18132264.0													2.68528	5.64564	3.28831
chr22	18132586.0	18133133.0													2.51309	4.96108	2.80577
chr22	18132729.0	18132879.0							2.42347	4.01283	2.19481
chr22	18132787.0	18133162.0										2.55034	4.33981	2.31578
chr22	18133268.0	18133418.0				2.70848	4.74003	3.03292
chr22	18133443.0	18133630.0										2.64072	4.56956	2.51605
chr22	18134617.0	18134792.0										2.72405	4.45151	2.49176
chr22	18134826.0	18134976.0													2.86041	6.18278	3.67013
chr22	18136899.0	18137217.0													3.41152	7.7875	4.87466
chr22	18136950.0	18137197.0										2.63418	4.24306	2.23146
chr22	18137035.0	18137190.0													2.80469	5.32355	2.99547
chr22	18139020.0	18139187.0													2.53757	4.30715	2.26352
chr22	18143447.0	18143597.0													2.70968	5.0687	2.87299
chr22	18145573.0	18146182.0										2.74181	4.65771	2.59335										ENSG00000184979	USP18		1.0
chr22	18145752.0	18145940.0										2.54357	5.49417	3.43531										ENSG00000184979	USP18		1.0
chr22	18145790.0	18145940.0													2.69966	5.52803	3.21499							ENSG00000184979	USP18		1.0
chr22	18146269.0	18146499.0													3.16594	7.91535	4.9811							ENSG00000184979	USP18		1.0
chr22	18146298.0	18146575.0													2.67753	5.30155	3.00837							ENSG00000184979	USP18		1.0
chr22	18146315.0	18146499.0										2.42198	4.94703	2.98549										ENSG00000184979	USP18		1.0
chr22	18147734.0	18148249.0													2.62767	5.390874999999999	3.0772950000000003							ENSG00000184979	USP18		1.0
chr22	18147842.0	18148115.0							3.23292	6.64381	4.47237													ENSG00000184979	USP18		1.0
chr22	18147842.0	18148151.0										2.77981	4.91784	2.78876										ENSG00000184979	USP18		1.0
chr22	18147872.0	18148272.0							3.25444	6.69972	4.52177													ENSG00000184979	USP18		1.0
chr22	18147883.0	18148252.0							2.58876	3.9868	2.13746													ENSG00000184979	USP18		1.0
chr22	18147917.0	18148297.0										2.56524	5.86433	3.73594										ENSG00000184979	USP18		1.0
chr22	18148097.0	18148302.0													3.56961	10.65204	7.14578							ENSG00000184979	USP18		1.0
chr22	18148498.0	18148757.0													2.70552	5.87118	3.49521							ENSG00000184979	USP18		1.0
chr22	18148499.0	18148786.0													2.77457	5.75155	3.37442							ENSG00000184979	USP18		1.0
chr22	18148509.0	18148793.0							3.09278	6.07627	3.95942													ENSG00000184979	USP18		1.0
chr22	18148515.0	18148746.0										2.46593	4.12285	2.23458										ENSG00000184979	USP18		1.0
chr22	18148566.0	18148793.0										2.45077	5.31624	3.27865										ENSG00000184979	USP18		1.0
chr22	18148618.0	18148785.0							2.58876	3.9868	2.13746													ENSG00000184979	USP18		1.0
chr22	18149395.0	18150344.0				8.278963333333333	106.70911333333332	104.06481333333332																ENSG00000184979	USP18		0.82
chr22	18149408.0	18150334.0				8.387046666666667	91.08103	88.49203																ENSG00000184979	USP18		0.82
chr22	18149433.0	18150303.0				12.44257	209.70454	206.81072																ENSG00000184979	USP18		0.85
chr22	18149581.0	18149751.0							2.58876	3.9868	2.13746													ENSG00000184979	USP18		1.0
chr22	18149892.0	18150255.0										5.25657	18.63868	15.99954										ENSG00000184979	USP18		0.77
chr22	18150047.0	18150299.0							2.65178	4.59748	2.68168													ENSG00000184979	USP18	0.51
chr22	18150110.0	18150282.0							2.53502	4.30062	2.38945													ENSG00000184979	USP18	0.65
chr22	18152692.0	18152899.0													2.7013	5.8577	3.40958							ENSG00000184979	USP18	1.0
chr22	18154771.0	18155355.0							2.5789150000000003	4.412745	2.526005													ENSG00000184979	USP18	1.0
chr22	18154782.0	18155371.0										2.7298	6.4482	4.270415										ENSG00000184979	USP18	1.0
chr22	18154845.0	18155218.0													3.37756	8.36959	5.31476							ENSG00000184979	USP18	1.0
chr22	18154874.0	18155323.0							2.83323	5.57451	3.48156													ENSG00000184979	USP18	1.0
chr22	18154915.0	18155349.0													2.96703	6.8797	4.22404							ENSG00000184979	USP18	1.0
chr22	18154980.0	18155289.0										2.33838	3.54034	1.72097										ENSG00000184979	USP18	1.0
chr22	18155019.0	18155291.0													3.35758	8.7565	5.64186							ENSG00000184979	USP18	1.0
chr22	18155100.0	18155363.0							2.77971	5.08712	3.09487													ENSG00000184979	USP18	1.0
chr22	18155716.0	18155866.0							2.32399	3.50554	1.73629													ENSG00000184979	USP18	1.0
chr22	18156863.0	18157512.0										3.01039	6.026275	3.965005										ENSG00000184979	USP18	1.0
chr22	18156870.0	18157167.0													2.38589	4.43612	2.44324							ENSG00000184979	USP18	1.0
chr22	18156873.0	18157804.0				7.68153	71.56219999999999	69.15557																ENSG00000184979	USP18	1.0
chr22	18156902.0	18157162.0										2.79011	5.45555	3.24195										ENSG00000184979	USP18	1.0
chr22	18156928.0	18157835.0				7.508044999999999	48.381655	46.022445																ENSG00000184979	USP18	1.0
chr22	18156935.0	18157689.0							3.7503	10.64108	8.529005													ENSG00000184979	USP18	1.0
chr22	18156942.0	18157689.0				8.72736	89.337705	86.95744499999999																ENSG00000184979	USP18	1.0
chr22	18157133.0	18157542.0							3.62954	9.37845	7.04782													ENSG00000184979	USP18	1.0
chr22	18157182.0	18157510.0							5.7554	21.0516	18.39527													ENSG00000184979	USP18	1.0
chr22	18157285.0	18157468.0										2.8115	5.51467	3.29526										ENSG00000184979	USP18	1.0
chr22	18158368.0	18158600.0										2.83323	5.57451	3.34983										ENSG00000184979	USP18	1.0
chr22	18158641.0	18158816.0							2.73411	4.96923	2.98783													ENSG00000184979	USP18	1.0
chr22	18160057.0	18160258.0													2.51704	4.97324	2.75574							ENSG00000184979	USP18	1.0
chr22	18160108.0	18160268.0										2.32883	4.51158	2.64034										ENSG00000184979	USP18	1.0
chr22	18160118.0	18160309.0										2.6253	4.99427	2.8568										ENSG00000184979	USP18	1.0
chr22	18161064.0	18161267.0										2.42877	4.96957	3.00523										ENSG00000184979	USP18	1.0
chr22	18161117.0	18161300.0													3.40909	8.92391	5.75044							ENSG00000184979	USP18	1.0
chr22	18161122.0	18161300.0													2.62295	5.91479	3.531							ENSG00000184979	USP18	1.0
chr22	18161124.0	18161274.0													2.33859	4.29266	2.26352							ENSG00000184979	USP18	1.0
chr22	18161465.0	18161629.0													2.94451	6.62202	3.9875							ENSG00000184979	USP18	1.0
chr22	18164027.0	18164338.0				2.80899	5.16244	3.42615																ENSG00000184979	USP18	1.0
chr22	18164113.0	18164507.0							2.44957	3.80744	1.98558													ENSG00000184979	USP18	1.0
chr22	18164155.0	18164606.0										3.71257	10.13997	7.58038										ENSG00000184979	USP18	1.0
chr22	18164183.0	18164992.0				2.99166	6.80222	5.04598																ENSG00000184979	USP18	1.0
chr22	18164302.0	18164599.0													2.81837	6.40289	3.82853							ENSG00000184979	USP18	1.0
chr22	18164528.0	18164972.0				3.45075	7.66516	5.81723																ENSG00000184979	USP18	1.0
chr22	18164563.0	18165087.0							3.09963	6.0938	4.03227													ENSG00000184979	USP18	1.0
chr22	18164790.0	18165030.0										2.62712	6.39363	4.1845										ENSG00000184979	USP18	1.0
chr22	18164805.0	18165077.0													2.78599	7.32176	4.53556							ENSG00000184979	USP18	1.0
chr22	18164805.0	18165139.0										2.56381	3.93063	2.06466										ENSG00000184979	USP18	1.0
chr22	18164844.0	18165030.0										2.45327	4.36447	2.33727										ENSG00000184979	USP18	1.0
chr22	18167800.0	18168027.0													2.56937	5.28277	3.00837							ENSG00000184979	USP18	1.0
chr22	18167833.0	18168303.0				2.65896	5.24744	3.55312																ENSG00000184979	USP18	1.0
chr22	18167835.0	18167985.0				2.80066	4.62735	2.8785																ENSG00000184979	USP18	1.0
chr22	18168065.0	18168242.0													2.4988	5.20091	2.94321							ENSG00000184979	USP18	1.0
chr22	18168713.0	18168863.0										2.64591	6.93357	4.65053										ENSG00000184979	USP18	1.0
chr22	18168866.0	18169054.0							2.52809	4.13828	2.27551													ENSG00000184979	USP18	1.0
chr22	18168949.0	18169187.0										2.34467	3.93311	2.00669										ENSG00000184979	USP18	1.0
chr22	18169981.0	18170602.0							2.861395	5.295909999999999	3.27294													ENSG00000184979	USP18	1.0
chr22	18170017.0	18170290.0										2.45139	5.45533	3.40125										ENSG00000184979	USP18	1.0
chr22	18170754.0	18171015.0							2.75056	4.51255	2.59129													ENSG00000184979	USP18	1.0
chr22	18172743.0	18173285.0				2.93607	5.3962699999999995	3.646215																ENSG00000184979	USP18	1.0
chr22	18172788.0	18172960.0				2.87824	5.69795	3.97906																ENSG00000184979	USP18	1.0
chr22	18172869.0	18173105.0													3.06258	6.39222	3.82853							ENSG00000184979	USP18	1.0
chr22	18172875.0	18173487.0													2.81466	5.43984	3.122665							ENSG00000184979	USP18	1.0
chr22	18172902.0	18173161.0										3.02765	7.65321	5.27253										ENSG00000184979	USP18	1.0
chr22	18172929.0	18173404.0										2.72405	4.45151	2.49176										ENSG00000184979	USP18	1.0
chr22	18172989.0	18173404.0							3.35292	6.95345	4.74922													ENSG00000184979	USP18	1.0
chr22	18172991.0	18173229.0							3.52365	7.38541	5.15114													ENSG00000184979	USP18	1.0
chr22	18173011.0	18173161.0										2.47923	3.73894	1.84006										ENSG00000184979	USP18	1.0
chr22	18173055.0	18173310.0							2.75056	4.51255	2.59129													ENSG00000184979	USP18	1.0
chr22	18173234.0	18173419.0										2.52304	5.13612	3.11994										ENSG00000184979	USP18	1.0
chr22	18173271.0	18173421.0				2.60316	3.86825	2.16857																ENSG00000184979	USP18	1.0
chr22	18173345.0	18173529.0										2.47923	3.73894	1.84006										ENSG00000184979	USP18	1.0
chr22	18173613.0	18173878.0				3.40156	7.98737	6.18																ENSG00000184979	USP18	1.0
chr22	18173648.0	18174021.0							3.04315	5.55986	3.46776													ENSG00000184979	USP18	1.0
chr22	18173648.0	18174040.0													2.9682	5.75442	3.37627							ENSG00000184979	USP18	1.0
chr22	18173680.0	18174158.0													3.00214	6.03368	3.57549							ENSG00000184979	USP18	1.0
chr22	18173865.0	18174121.0										2.72489	6.09774	3.91889										ENSG00000184979	USP18	1.0
chr22	18173904.0	18174130.0													2.67113	4.80522	2.61746							ENSG00000184979	USP18	1.0
chr22	18237508.0	18237745.0							7.36763	26.86389	24.13414
chr22	18237513.0	18237718.0										3.52524	7.38938	5.11599
chr22	18237513.0	18237719.0										4.4936	11.8647	9.24303
chr22	18237513.0	18237741.0										4.13779	14.34828	11.57599
chr22	18237522.0	18237718.0													4.40737	12.8664	9.54371
chr22	18520816.0	18521492.0													3.93729	10.119345	6.91212							ENSG00000274252	GGTLC3		1.0
chr22	18520851.0	18521497.0				3.012635	5.46138	3.67547																ENSG00000274252	GGTLC3		1.0
chr22	18521144.0	18521405.0				3.18725	7.77597	5.98042																ENSG00000274252	GGTLC3		1.0
chr22	18521157.0	18521353.0										2.56381	3.93063	2.06466										ENSG00000274252	GGTLC3		1.0
chr22	18521189.0	18521456.0													3.1386	6.60061	3.98971							ENSG00000274252	GGTLC3		1.0
chr22	18521206.0	18521416.0										3.8738	9.04085	6.52556										ENSG00000274252	GGTLC3		1.0
chr22	18521220.0	18521527.0							2.59089	4.1418	2.2739													ENSG00000274252	GGTLC3		1.0
chr22	18521236.0	18521493.0							3.04315	5.55986	3.46776													ENSG00000274252	GGTLC3		1.0
chr22	18521255.0	18521543.0										2.52304	5.13612	3.11994										ENSG00000274252	GGTLC3		1.0
chr22	18522217.0	18522377.0													2.53757	4.30715	2.26352							ENSG00000274252	GGTLC3		1.0
chr22	18522779.0	18522970.0													2.53757	4.30715	2.26352							ENSG00000274252,ENSG00000278558	GGTLC3,TMEM191B		1.0,1.0
chr22	18522795.0	18523230.0										3.044525	5.660005	3.590325										ENSG00000274252,ENSG00000278558	GGTLC3,TMEM191B		0.84,0.84
chr22	18522827.0	18523244.0				2.67194	5.92309	4.19804																ENSG00000274252,ENSG00000278558	GGTLC3,TMEM191B		0.8,0.8
chr22	18522871.0	18523021.0				2.36842	3.74103	2.06711																ENSG00000274252,ENSG00000278558	GGTLC3,TMEM191B		1.0,1.0
chr22	18523275.0	18523643.0				4.29676	25.21304	23.02987																ENSG00000278558	TMEM191B		1.0
chr22	18523356.0	18523542.0							2.88299	4.99301	2.96442													ENSG00000278558	TMEM191B		1.0
chr22	18523392.0	18523663.0				4.92854	37.72251	35.51503																ENSG00000278558	TMEM191B		1.0
chr22	18523415.0	18523636.0				4.32869	20.54221	18.37692																ENSG00000278558	TMEM191B		1.0
chr22	18523466.0	18523663.0							3.88314	8.79779	6.58105													ENSG00000278558	TMEM191B		1.0
chr22	18523585.0	18523804.0													3.00214	6.03368	3.57549							ENSG00000278558	TMEM191B		1.0
chr22	18527377.0	18527534.0													2.57848	5.01136	2.82686							ENSG00000278558	TMEM191B		1.0
chr22	18527946.0	18529854.0				5.802631428571429	152.9616642857143	150.11982857142857																ENSG00000278558	TMEM191B	1.0
chr22	18527972.0	18529749.0				6.28342	188.40561857142853	185.46371																ENSG00000278558	TMEM191B	1.0
chr22	18527981.0	18529820.0				6.2922616666666675	298.47526	295.5765616666667																ENSG00000278558	TMEM191B	1.0
chr22	18527998.0	18528157.0										2.27273	5.15508	3.13642										ENSG00000278558	TMEM191B	1.0
chr22	18528011.0	18529610.0										3.4471133333333337	13.230376666666666	10.762515										ENSG00000278558	TMEM191B	1.0
chr22	18528157.0	18529362.0													3.260443333333334	9.37714	6.468423333333334							ENSG00000278558	TMEM191B	1.0
chr22	18528286.0	18530036.0										3.752788333333333	18.103153333333335	15.61701										ENSG00000278558	TMEM191B	1.0
chr22	18528312.0	18530013.0							4.623738333333333	18.389116666666663	15.877763333333334													ENSG00000278558	TMEM191B	1.0
chr22	18528319.0	18528924.0													2.61128	4.95454	2.78079							ENSG00000278558	TMEM191B	1.0
chr22	18528332.0	18528881.0							4.75619	20.7145	18.22119													ENSG00000278558	TMEM191B	1.0
chr22	18528361.0	18529792.0							7.10419	53.06997666666666	50.34050333333333													ENSG00000278558	TMEM191B	1.0
chr22	18528383.0	18528950.0													2.95931	6.29281	3.78828							ENSG00000278558	TMEM191B	1.0
chr22	18528396.0	18529454.0										3.95544	18.1991	15.326255										ENSG00000278558	TMEM191B	1.0
chr22	18528991.0	18529786.0							6.46028	39.22448	36.686995													ENSG00000278558	TMEM191B	1.0
chr22	18529059.0	18529250.0													2.86659	6.38008	3.82564							ENSG00000278558	TMEM191B	1.0
chr22	18529462.0	18529694.0													2.4635	5.22281	2.96177							ENSG00000278558	TMEM191B	1.0
chr22	18529522.0	18530031.0										3.15064	11.76728	9.09289										ENSG00000278558	TMEM191B	1.0
chr22	18529762.0	18530039.0													2.51685	5.54763	3.18217							ENSG00000278558	TMEM191B	1.0
chr22	18529864.0	18530041.0													2.40616	4.76209	2.63151							ENSG00000278558	TMEM191B	1.0
chr22	18529891.0	18530065.0							2.81822	6.9241	4.73569													ENSG00000278558	TMEM191B	1.0
chr22	18530305.0	18530480.0										2.59933	6.89697	4.52831										ENSG00000278558	TMEM191B	1.0
chr22	18533850.0	18534081.0													2.26904	4.66985	2.60411
chr22	18534039.0	18534222.0										2.02397	4.68795	2.75946
chr22	18534072.0	18534222.0										2.05528	3.98762	2.11511
chr22	18534474.0	18534853.0				2.34811	6.4613	4.61665
chr22	18534487.0	18534838.0													3.2112	10.17335	6.80448
chr22	18534505.0	18534920.0				2.05339	6.41392	4.66602
chr22	18534540.0	18534734.0													2.38737	5.48279	3.17998
chr22	18534558.0	18534945.0										2.34023	4.6741	2.6917
chr22	18535892.0	18536218.0													2.60936	6.78588	4.14286
chr22	18535970.0	18536330.0				2.18019	4.99701	3.27977
chr22	18536004.0	18536692.0										2.59142	8.37053	5.92206
chr22	18536053.0	18536213.0							2.44216	4.06133	2.20508
chr22	18536074.0	18536599.0										2.464545	5.154605	3.03604
chr22	18536111.0	18536577.0													2.33139	4.89323	2.73113
chr22	18536306.0	18536637.0													2.77157	6.92781	4.26567
chr22	18536802.0	18537294.0													2.553655	5.683785	3.3005
chr22	18536849.0	18537203.0				2.36531	6.03528	4.25838
chr22	18536882.0	18537203.0				2.49716	7.73765	5.94285
chr22	18536882.0	18537318.0										2.93441	11.21173	8.56456
chr22	18537058.0	18537296.0							2.71186	4.91146	2.96025
chr22	18537090.0	18537318.0										2.2761	4.10193	2.15129
chr22	18538892.0	18539042.0							2.49816	3.92306	2.11139
chr22	18539993.0	18540143.0													2.27944	4.58834	2.55729
chr22	18542334.0	18542544.0										2.26843	4.90288	2.94697
chr22	18544184.0	18544345.0													2.31325	4.33819	2.33783
chr22	18547033.0	18547302.0							2.75056	4.51255	2.59129
chr22	18547465.0	18547666.0				2.67994	7.23028	5.45429
chr22	18547488.0	18547657.0				2.75387	7.03044	5.20652
chr22	18547509.0	18547676.0				2.45464	4.64312	2.89367
chr22	18547581.0	18547741.0													2.3431	4.93499	2.80222
chr22	18548174.0	18548352.0							2.88299	4.99301	2.96442
chr22	18550305.0	18550546.0													2.22576	4.51383	2.43325
chr22	18551617.0	18551767.0										2.0572	5.1284	3.11994
chr22	18552719.0	18553537.0				7.52382	151.12255	148.61992500000002
chr22	18552719.0	18553571.0				6.79689	101.44045	98.933795
chr22	18552731.0	18553588.0				7.028835	84.73617	82.28343
chr22	18552978.0	18553271.0							2.30863	3.71245	1.90201
chr22	18552999.0	18553206.0							2.53583	4.88523	2.9361
chr22	18553062.0	18553599.0							2.3301	4.39128	2.49707
chr22	18553969.0	18554164.0													2.10741	4.38471	2.37556
chr22	18554152.0	18555092.0										2.8050433333333333	11.239073333333332	8.778013333333332
chr22	18554285.0	18555175.0										3.887635	23.637855	20.93885
chr22	18554366.0	18555087.0										2.855265	13.65819	11.169375
chr22	18554666.0	18555228.0							4.5815	19.53081	17.05082
chr22	18554767.0	18555132.0							5.07285	19.81001	17.20221
chr22	18554810.0	18555236.0							2.537515	5.88244	3.79889
chr22	18558259.0	18559245.0				10.46875	301.319585	298.48202
chr22	18558266.0	18559269.0				10.783975	253.93814	250.775885
chr22	18558276.0	18558870.0										7.71429	73.17924	69.89819
chr22	18558297.0	18558827.0							4.138485	14.31242	11.990595
chr22	18558299.0	18559258.0				11.41562	214.87508	211.830135
chr22	18558367.0	18559037.0										5.65313	44.08445	40.80402
chr22	18558412.0	18558931.0							8.32545	52.05492	49.19223
chr22	18558434.0	18558867.0										6.79107	55.20427	51.95571
chr22	18558504.0	18558857.0							5.86797	27.95757	25.18535
chr22	18560077.0	18560322.0							2.30863	3.71245	1.92232
chr22	18560126.0	18560328.0													3.25128	9.48072	6.23156
chr22	18560697.0	18560847.0													2.45902	4.79409	2.72448
chr22	18565074.0	18565552.0													2.63628	4.56369	2.492545
chr22	18565357.0	18565592.0				3.53239	8.60118	6.77538
chr22	18565911.0	18566215.0													3.00666	5.85437	3.40661
chr22	18565921.0	18566078.0										2.49626	5.0509	3.07631
chr22	18565927.0	18566274.0													2.93824	5.86127	3.39868
chr22	18565967.0	18566213.0													2.59275	4.44797	2.44324
chr22	18566479.0	18566629.0										2.34719	4.44505	2.58295
chr22	18566497.0	18566667.0										2.33577	3.40943	1.6107
chr22	18566533.0	18566683.0				2.78689	4.59586	2.84832
chr22	18569982.0	18570147.0				2.71967	10.17221	8.30789
chr22	18570797.0	18571068.0							2.33415	3.77956	1.9826
chr22	18571084.0	18571271.0													2.43218	4.98088	2.76248
chr22	18571748.0	18571960.0													2.47366	5.25739	2.98985
chr22	18572473.0	18572800.0													2.36183	4.61878	2.5636
chr22	18572560.0	18572734.0													2.23464	4.31758	2.27203
chr22	18572968.0	18573715.0													2.34016	4.92452	2.80222
chr22	18573611.0	18573986.0							2.5534999999999997	5.850965	3.772575
chr22	18574052.0	18574386.0													2.42522	5.49451	3.18767
chr22	18574058.0	18574379.0							2.24719	4.24459	2.33967
chr22	18574163.0	18574313.0										1.82761	3.68048	1.88761
chr22	18574226.0	18574377.0							2.04483	3.66695	1.88165
chr22	18574602.0	18574962.0										6.54339	55.36056	52.11046
chr22	18574607.0	18575170.0										7.54532	81.5056	78.15597
chr22	18574659.0	18574888.0													2.3979	5.65453	3.27123
chr22	18574670.0	18575027.0										4.77626	37.57934	34.37965
chr22	18575039.0	18576022.0				1.86057	7.27953	5.50241
chr22	18575126.0	18576047.0				2.5110699999999997	14.92336	12.930793333333332
chr22	18575157.0	18576031.0				2.770153333333333	14.90839	12.838403333333334
chr22	18576270.0	18576420.0										2.17968	5.31774	3.12037
chr22	18576270.0	18577376.0							3.2819450000000003	11.309965	9.117485
chr22	18576270.0	18577458.0				2.8106225	22.254354999999997	20.250435000000003
chr22	18576529.0	18577469.0				3.814503333333333	56.99502999999999	54.816579999999995
chr22	18576539.0	18577300.0							2.685216666666667	6.320396666666667	4.248263333333333
chr22	18576570.0	18577447.0				3.2901633333333336	27.548946666666662	25.479273333333335
chr22	18577092.0	18577305.0							3.81679	12.84313	10.3743
chr22	18577150.0	18577376.0										2.90594	12.14343	9.45533
chr22	18577156.0	18577376.0										2.52886	8.1885	5.86851
chr22	18577161.0	18577357.0										2.74229	8.97882	6.4725
chr22	18577513.0	18577672.0							2.66798	5.90997	3.79434
chr22	18577819.0	18578100.0				5.97751	84.1562	81.51083
chr22	18577824.0	18578112.0										5.86001	47.5562	44.23554
chr22	18577824.0	18578123.0				8.66723	203.22287	200.33659
chr22	18577826.0	18578076.0							6.58153	33.97548	31.1182
chr22	18577826.0	18578112.0				7.65604	107.25647	104.44597
chr22	18577826.0	18578160.0										7.82665	66.75299	63.40144
chr22	18577831.0	18578078.0							6.45439	36.98226	34.26601
chr22	18577841.0	18578118.0										5.02116	34.51264	31.62019
chr22	18577852.0	18578068.0							4.85093	19.31138	16.71432
chr22	18577876.0	18578062.0													3.32103	9.96333	6.86096
chr22	18577876.0	18578066.0													4.12262	13.71382	9.9177
chr22	18578542.0	18578744.0													3.13225	7.39755	4.58317
chr22	18578604.0	18578833.0													2.31738	4.22809	2.25575
chr22	18580039.0	18580215.0													2.75945	5.53855	3.17486
chr22	18585838.0	18586181.0													2.80469	5.32355	2.99547
chr22	18585862.0	18586179.0													2.59275	4.44797	2.44324
chr22	18585903.0	18586208.0										2.52304	5.13612	3.11994
chr22	18585903.0	18586237.0													3.57936	8.25176	5.21485
chr22	18585924.0	18586169.0				2.88184	5.34855	3.60563
chr22	18585936.0	18586179.0							2.88299	4.99301	2.96442
chr22	18586019.0	18586235.0										2.47923	3.73894	1.84006
chr22	18587124.0	18588013.0				3.37093	9.008416666666667	7.1443233333333325
chr22	18587138.0	18587884.0													3.00828	6.146345	3.668255
chr22	18587165.0	18587920.0				3.3895766666666667	7.68466	5.813770000000001
chr22	18587401.0	18587893.0										2.43134	4.911004999999999	2.954065
chr22	18587432.0	18588037.0				2.74112	6.15101	4.41977
chr22	18587466.0	18587928.0													2.81385	5.4890550000000005	3.16817
chr22	18587600.0	18587868.0							4.64481	12.27187	9.84057
chr22	18587607.0	18587962.0										3.32851	7.11164	4.71564
chr22	18587668.0	18587882.0							2.75056	4.51255	2.59129
chr22	18587673.0	18588146.0													2.60274	4.47334	2.44656
chr22	18587688.0	18587853.0							3.20051	6.35017	4.19687
chr22	18587710.0	18587918.0										3.04452	5.56315	3.44972
chr22	18590519.0	18590900.0										2.30415	3.82239	1.91163
chr22	18592008.0	18592333.0				4.19266	27.19505	25.08101
chr22	18592043.0	18592350.0				3.87425	18.70456	16.61048
chr22	18592111.0	18592335.0										2.44898	4.35248	2.43785
chr22	18592121.0	18592332.0				2.74526	7.33104	5.45459
chr22	18592588.0	18592870.0				2.56849	6.02482	4.20281
chr22	18592655.0	18592859.0				2.47725	8.32744	6.51362
chr22	18593312.0	18593579.0										3.13002	9.83343	7.2733
chr22	18593313.0	18593555.0													3.42324	9.66009	6.35161
chr22	18593374.0	18593896.0													2.48815	4.46166	2.43696
chr22	18593829.0	18593984.0													2.65534	5.55245	3.23552
chr22	18594082.0	18594232.0							2.42696	3.48601	1.71883
chr22	18594895.0	18595647.0										5.08475	18.0614	15.43333
chr22	18594923.0	18595223.0													2.69923	5.04047	2.81119
chr22	18594978.0	18595784.0				6.721400000000001	55.928115	53.577175
chr22	18594978.0	18595793.0				8.6614	106.59947	104.14412
chr22	18595041.0	18595637.0										2.45801	5.61677	3.51563
chr22	18595053.0	18595679.0				7.850705	56.938505000000006	54.56888
chr22	18595088.0	18595670.0							3.14971	6.297273333333334	4.2137166666666666
chr22	18595101.0	18595688.0							4.1643099999999995	10.152245	7.801345
chr22	18595154.0	18595607.0							5.01572	13.943	11.57392
chr22	18595199.0	18595662.0										3.1585	7.30627	4.916595
chr22	18595383.0	18595656.0													2.62009	5.28799	3.07244
chr22	18595397.0	18595693.0													2.66344	5.10195	2.89932
chr22	18596911.0	18597076.0							2.59089	4.1418	2.2739
chr22	18597575.0	18597805.0							2.72282	4.44868	2.4931
chr22	18600458.0	18600706.0										3.8738	9.04085	6.52556
chr22	18600484.0	18600672.0							2.91236	5.062	3.07886
chr22	18600484.0	18601166.0				5.17117	30.663895	28.49661
chr22	18600496.0	18600742.0				3.28522	9.17263	7.23361
chr22	18600506.0	18600712.0													2.86567	5.4854	3.17998
chr22	18600511.0	18601177.0				6.085105	48.540245	46.384065
chr22	18600534.0	18600694.0										2.72405	4.45151	2.49176
chr22	18600887.0	18601156.0				8.16327	48.12968	45.67463
chr22	18600894.0	18601132.0							3.39775	6.8414	4.719
chr22	18600982.0	18601171.0							3.20332	6.14818	4.00148
chr22	18601002.0	18601204.0										2.52304	5.13612	3.11994
chr22	18604936.0	18605209.0				5.3013	50.90167	48.59985
chr22	18604943.0	18605192.0				4.85137	37.82563	35.50706
chr22	18604957.0	18605194.0				4.03614	21.28497	19.10838
chr22	18605423.0	18605639.0				3.62694	19.52568	17.37521
chr22	18605438.0	18605651.0				3.22368	22.69232	20.62926
chr22	18605458.0	18605634.0				2.89568	14.96221	12.93313
chr22	18605501.0	18605657.0										2.56959	5.13431	3.08009
chr22	18606626.0	18606819.0													2.80924	7.06529	4.37343							ENSG00000275793	RIMBP3	1.0
chr22	18607811.0	18608380.0													2.5413550000000003	6.026199999999999	3.5709600000000004							ENSG00000275793	RIMBP3	1.0
chr22	18607811.0	18608435.0													2.7814249999999996	7.400874999999999	4.60458							ENSG00000275793	RIMBP3	1.0
chr22	18607830.0	18608465.0							2.48337	5.43065	3.42402													ENSG00000275793	RIMBP3	1.0
chr22	18607844.0	18608350.0										2.5260249999999997	5.84302	3.62304										ENSG00000275793	RIMBP3	1.0
chr22	18607858.0	18608431.0										2.4264349999999997	6.989240000000001	4.69905										ENSG00000275793	RIMBP3	1.0
chr22	18607898.0	18608664.0							3.53114	10.75313	8.37397													ENSG00000275793	RIMBP3	1.0
chr22	18607940.0	18608416.0							2.62664	5.92747	3.8211													ENSG00000275793	RIMBP3	1.0
chr22	18608114.0	18608372.0													2.64151	5.97846	3.49736							ENSG00000275793	RIMBP3	1.0
chr22	18608509.0	18608806.0							2.26095	4.17265	2.30163													ENSG00000275793	RIMBP3	1.0
chr22	18608528.0	18609320.0													2.4017733333333333	5.343833333333333	3.119946666666667							ENSG00000275793	RIMBP3	1.0
chr22	18608559.0	18609262.0													2.68795	6.78082	4.11848							ENSG00000275793	RIMBP3	1.0
chr22	18608609.0	18608897.0													3.13093	8.61553	5.66649							ENSG00000275793	RIMBP3	1.0
chr22	18608651.0	18608985.0										2.84728	7.55661	5.13506										ENSG00000275793	RIMBP3	1.0
chr22	18609671.0	18611128.0				5.36878	53.00754666666666	50.53776666666667																ENSG00000275793	RIMBP3	1.0
chr22	18609724.0	18611295.0				3.798602	39.314324	37.09214000000001																ENSG00000275793	RIMBP3	1.0
chr22	18609729.0	18611421.0				5.0001125	80.962685	78.59543																ENSG00000275793	RIMBP3	1.0
chr22	18610390.0	18611261.0							3.79691	14.544145	12.251005													ENSG00000275793	RIMBP3	1.0
chr22	18610410.0	18610609.0							2.21687	3.91988	2.11305													ENSG00000275793	RIMBP3	1.0
chr22	18610748.0	18611285.0							4.44015	17.03098	14.45677													ENSG00000275793	RIMBP3	1.0
chr22	18610837.0	18611078.0										3.94391	14.70287	12.15158										ENSG00000275793	RIMBP3	1.0
chr22	18610872.0	18611178.0							3.32542	9.7586	7.41418													ENSG00000275793	RIMBP3	1.0
chr22	18610894.0	18611053.0													2.34852	4.57559	2.48323							ENSG00000275793	RIMBP3	1.0
chr22	18610937.0	18611094.0										2.58844	6.09783	3.80483										ENSG00000275793	RIMBP3	1.0
chr22	18611261.0	18611452.0										2.13428	3.76786	1.96353										ENSG00000275793	RIMBP3	1.0
chr22	18611567.0	18611843.0							2.35656	4.34726	2.43149													ENSG00000275793	RIMBP3	1.0
chr22	18612076.0	18612450.0													2.36579	4.75971	2.69663							ENSG00000275793	RIMBP3		1.0
chr22	18617488.0	18617833.0													2.67113	4.80522	2.61746
chr22	18617511.0	18617768.0										3.6915	9.31375	6.78827
chr22	18617548.0	18617798.0													3.11486	6.73758	4.10262
chr22	18619087.0	18620007.0				3.3082766666666665	9.189633333333331	7.352103333333333
chr22	18619103.0	18619874.0				3.827166666666667	9.292976666666668	7.362480000000001
chr22	18619122.0	18619911.0				3.66931	10.55327	8.62289
chr22	18619367.0	18619606.0										2.74851	6.67633	4.41719
chr22	18619380.0	18620014.0										2.67917	4.82624	2.8283
chr22	18619537.0	18619945.0													3.03207	6.89067	4.234
chr22	18619666.0	18619911.0							3.39775	6.8414	4.719
chr22	18619722.0	18619930.0													2.88018	6.24259	3.72455
chr22	18619751.0	18619979.0										2.89519	6.28787	3.9799
chr22	18620824.0	18620974.0													2.6181	5.12791	2.8834
chr22	18624362.0	18624641.0							2.58876	3.9868	2.13746
chr22	18624635.0	18624843.0													2.54717	5.5063	3.17516
chr22	18624947.0	18625336.0							2.5887599999999997	3.99928	2.15506
chr22	18625153.0	18625359.0													2.64447	5.83192	3.39868
chr22	18626662.0	18626914.0										2.51309	4.96108	2.94963
chr22	18628468.0	18628671.0													2.81307	7.0792	4.36232
chr22	18628479.0	18628641.0										2.1749	3.89822	1.9765
chr22	18629414.0	18629584.0													2.30326	4.30664	2.26352							ENSG00000286175	FAM246B		1.0
chr22	18630049.0	18630268.0							2.82686	5.20825	3.21567													ENSG00000286175	FAM246B		1.0
chr22	18630090.0	18630332.0							3.66412	8.23229	5.95392													ENSG00000286175	FAM246B		1.0
chr22	18630156.0	18631243.0				4.30752	29.342785	27.19377																ENSG00000286175	FAM246B		1.0
chr22	18630612.0	18631246.0				8.10642	107.63277	105.05282																ENSG00000286175	FAM246B		1.0
chr22	18630629.0	18630836.0										2.24033	3.87709	2.05851										ENSG00000286175	FAM246B		1.0
chr22	18630636.0	18631274.0				5.740600000000001	39.1976	36.898755																ENSG00000286175	FAM246B		1.0
chr22	18630942.0	18631113.0										2.65226	5.85781	3.72186										ENSG00000286175	FAM246B		1.0
chr22	18632127.0	18632452.0							2.42857	3.75727	1.96256													ENSG00000286175	FAM246B		1.0
chr22	18632179.0	18632777.0				2.4452749999999996	7.4615	5.628970000000001																ENSG00000286175	FAM246B		1.0
chr22	18632314.0	18632562.0										2.65577	5.71164	3.58697										ENSG00000286175	FAM246B		1.0
chr22	18632328.0	18632764.0				2.35499	8.25359	6.44115																ENSG00000286175	FAM246B		1.0
chr22	18632384.0	18632534.0							2.84168	5.42187	3.37582													ENSG00000286175	FAM246B		1.0
chr22	18632400.0	18632749.0				2.07947	3.98152	2.27661																ENSG00000286175	FAM246B		1.0
chr22	18633431.0	18633653.0										2.54777	6.53526	4.31166										ENSG00000286175	FAM246B		1.0
chr22	18634915.0	18635465.0													2.41313	4.78455	2.64294
chr22	18634922.0	18635481.0													2.388135	4.70658	2.639105
chr22	18634945.0	18635114.0										2.27181	4.67978	2.75233
chr22	18635688.0	18635899.0										2.46046	5.3503	3.30882
chr22	18635749.0	18635899.0													2.86396	6.01524	3.52869
chr22	18635790.0	18636031.0										2.79011	5.45555	3.37293
chr22	18636436.0	18636646.0										3.54108	8.14682	5.82872
chr22	18636443.0	18636593.0							3.04811	5.76644	3.67173
chr22	18637130.0	18637401.0													2.98693	6.37251	3.82564
chr22	18637135.0	18637350.0										2.60736	4.1804	2.21844
chr22	18637135.0	18637410.0													2.53757	4.30715	2.26352
chr22	18637250.0	18637477.0				2.36104	4.48856	2.8066
chr22	18637798.0	18638336.0				3.04731	5.56983	3.76188
chr22	18637815.0	18638384.0				3.03108	8.03208	6.244975
chr22	18637875.0	18638400.0				3.63857	9.65458	7.74402
chr22	18638067.0	18638376.0													3.00666	5.85437	3.40661
chr22	18638132.0	18638307.0										2.47923	3.73894	1.84006
chr22	18638288.0	18638648.0													2.59275	4.44797	2.44324
chr22	18638470.0	18638972.0				4.49251	11.23225	9.23787
chr22	18638550.0	18638893.0										3.2295	8.76016	6.27299
chr22	18638592.0	18638879.0				3.47714	8.4391	6.56617
chr22	18638594.0	18638938.0				4.4541	15.51678	13.5474
chr22	18638606.0	18638893.0										3.09904	5.89258	3.6165
chr22	18638714.0	18638941.0													3.29301	7.01714	4.26695
chr22	18730398.0	18730747.0				3.557655	7.417715	5.57297
chr22	18730400.0	18730806.0							10.89128	49.70301	46.68596
chr22	18730428.0	18730783.0							6.4719	21.528	19.01269
chr22	18730445.0	18730722.0										4.44056	16.40658	13.57532
chr22	18730445.0	18730790.0							5.94381	19.59781	16.96787
chr22	18730468.0	18730735.0										3.20476	6.15169	3.97675
chr22	18730473.0	18730740.0													4.77612	14.63446	10.6216
chr22	18730475.0	18730722.0													5.0111	15.3388	11.42008
chr22	18730533.0	18730697.0													3.20536	6.99183	4.28593
chr22	18730533.0	18730705.0										3.40894	7.09629	4.70134
chr22	18731151.0	18731335.0							2.42696	3.48601	1.71883
chr22	18733598.0	18733788.0							3.35292	6.95345	4.74922
chr22	18733598.0	18733823.0							3.84398	8.69787	6.3948
chr22	18733601.0	18733751.0							2.75056	4.51255	2.59129
chr22	18861251.0	18861638.0													3.14983	6.42641	3.82564
chr22	18861331.0	18861626.0													2.86567	5.4854	3.17998
chr22	18861396.0	18861700.0													5.2087	17.37966	13.83985
chr22	18861420.0	18861620.0										2.94408	5.32098	3.12037
chr22	18862282.0	18862505.0													3.54798	8.40615	5.34661
chr22	18862315.0	18862572.0													2.67113	4.80522	2.61746
chr22	18862355.0	18862517.0							2.8957	5.20315	3.1751
chr22	18862930.0	18863084.0													3.0718	6.41761	3.82853
chr22	18888609.0	18888774.0				2.74741	5.17031	3.4784
chr22	18890878.0	18891091.0							3.39775	6.8414	4.719
chr22	18890941.0	18891109.0							3.68381	8.03262	5.76212
chr22	18890946.0	18891101.0							3.20051	6.35017	4.19687
chr22	18892329.0	18892564.0							4.87697	13.90981	11.40882
chr22	18892329.0	18892580.0							5.50112	16.36203	13.94035
chr22	18892357.0	18892575.0							5.76597	17.87526	15.30595
chr22	18896179.0	18896411.0							3.68381	8.03262	5.76212
chr22	18896184.0	18896334.0							2.827825	4.86163	2.89382
chr22	18904442.0	18904598.0				2.41935	10.24013	8.37476																ENSG00000183628,ENSG00000283809	DGCR6,ENSG00000283809		1.0,1.0
chr22	18904463.0	18904621.0				2.63401	10.44425	8.51329																ENSG00000183628,ENSG00000283809	DGCR6,ENSG00000283809		1.0,1.0
chr22	18905671.0	18905827.0							2.23214	4.19511	2.32156													ENSG00000183628,ENSG00000283809	DGCR6,ENSG00000283809		1.0,1.0
chr22	18905687.0	18906541.0							13.39476	144.14279	140.69327													ENSG00000183628,ENSG00000283809	DGCR6,ENSG00000283809		0.74,0.74
chr22	18905711.0	18906681.0										4.79804	19.8786275	17.4247675										ENSG00000183628,ENSG00000283809	DGCR6,ENSG00000283809		0.63,0.63
chr22	18905754.0	18906647.0				9.04713	111.63796	109.099445																ENSG00000183628,ENSG00000283809	DGCR6,ENSG00000283809		0.63,0.63
chr22	18905756.0	18906531.0							9.95708	75.94187	72.6782													ENSG00000183628,ENSG00000283809	DGCR6,ENSG00000283809		0.73,0.73
chr22	18905815.0	18906766.0				8.924005000000001	184.68711	182.118425																ENSG00000183628,ENSG00000283809	DGCR6,ENSG00000283809	0.56	0.53
chr22	18905818.0	18906045.0													2.72921	4.95654	2.80222							ENSG00000183628,ENSG00000283809	DGCR6,ENSG00000283809		1.0,1.0
chr22	18905851.0	18906816.0				9.298935	142.85057999999998	140.060495																ENSG00000183628,ENSG00000283809	DGCR6,ENSG00000283809	0.51,0.51
chr22	18905895.0	18906453.0										9.90937	55.12642	51.87856										ENSG00000183628,ENSG00000283809	DGCR6,ENSG00000283809		0.76,0.76
chr22	18905905.0	18906458.0										4.160055	17.530385	15.04367										ENSG00000183628,ENSG00000283809	DGCR6,ENSG00000283809		0.75,0.75
chr22	18906015.0	18906629.0							10.29412	79.47639	76.16174													ENSG00000183628,ENSG00000183628,ENSG00000283809	DGCR6,DGCR6,ENSG00000283809	0.5,0.5	0.5
chr22	18906954.0	18907214.0							2.85594	7.76706	5.51602													ENSG00000183628,ENSG00000283809	DGCR6,ENSG00000283809	1.0,1.0
chr22	18907025.0	18907215.0							2.81341	7.60035	5.35048													ENSG00000183628,ENSG00000283809	DGCR6,ENSG00000283809	1.0,1.0
chr22	18907046.0	18907271.0				3.46898	26.40074	24.29509																ENSG00000183628,ENSG00000283809	DGCR6,ENSG00000283809	1.0,1.0
chr22	18907053.0	18907226.0							2.87278	9.26393	7.03343													ENSG00000183628,ENSG00000283809	DGCR6,ENSG00000283809	1.0,1.0
chr22	18907065.0	18907226.0				2.50974	9.78581	7.87278																ENSG00000183628,ENSG00000283809	DGCR6,ENSG00000283809	1.0,1.0
chr22	18910315.0	18910533.0													2.61593	4.96775	2.8116							ENSG00000183628,ENSG00000283809	DGCR6,ENSG00000283809	1.0,1.0
chr22	18912312.0	18912867.0				5.847545	35.34914	33.22038																ENSG00000283809	ENSG00000283809	1.0
chr22	18912317.0	18912883.0				6.74003	26.383	24.14																ENSG00000283809	ENSG00000283809	1.0
chr22	18912328.0	18912825.0				7.08915	35.59381	33.29617																ENSG00000283809	ENSG00000283809	1.0
chr22	18912443.0	18912874.0										2.861475	5.388199999999999	3.30167										ENSG00000283809	ENSG00000283809	1.0
chr22	18912479.0	18912864.0													2.8732	5.86319	3.41435							ENSG00000283809	ENSG00000283809	1.0
chr22	18912507.0	18912721.0							2.63302	5.32719	3.32712													ENSG00000283809	ENSG00000283809	1.0
chr22	18912507.0	18912785.0										3.33042	9.33339	6.80069										ENSG00000283809	ENSG00000283809	1.0
chr22	18913237.0	18913493.0							2.57681	5.4561	3.40714													ENSG00000283809,ENSG00000100033	ENSG00000283809,PRODH	1.0,1.0
chr22	18914469.0	18914657.0													2.63736	5.34033	3.11528							ENSG00000283809,ENSG00000100033	ENSG00000283809,PRODH	1.0,1.0
chr22	18918408.0	18918622.0							2.74129	5.65255	3.61513													ENSG00000283809,ENSG00000100033	ENSG00000283809,PRODH	1.0,1.0
chr22	18918662.0	18918812.0				2.70701	4.41217	2.67188																ENSG00000283809,ENSG00000100033	ENSG00000283809,PRODH	1.0,1.0
chr22	18919608.0	18920644.0				2.7551	6.6057999999999995	4.861326666666667																ENSG00000283809,ENSG00000100033	ENSG00000283809,PRODH	1.0,1.0
chr22	18919946.0	18920101.0										2.7255	5.11138	2.96112										ENSG00000283809,ENSG00000100033	ENSG00000283809,PRODH	1.0,1.0
chr22	18920220.0	18920491.0										2.47074	4.13528	2.18009										ENSG00000283809,ENSG00000100033	ENSG00000283809,PRODH	1.0,1.0
chr22	18920331.0	18920481.0				2.74181	4.65771	2.9077																ENSG00000283809,ENSG00000100033	ENSG00000283809,PRODH	1.0,1.0
chr22	18920334.0	18920693.0				2.64172	5.3535	3.61045																ENSG00000283809,ENSG00000100033	ENSG00000283809,PRODH	1.0,1.0
chr22	18920346.0	18920550.0													3.06122	6.58533	3.98971							ENSG00000283809,ENSG00000100033	ENSG00000283809,PRODH	1.0,1.0
chr22	18920397.0	18920591.0							2.977	5.96603	3.84665													ENSG00000283809,ENSG00000100033	ENSG00000283809,PRODH	1.0,1.0
chr22	18922088.0	18922292.0				2.37192	4.65145	2.94791																ENSG00000283809,ENSG00000100033	ENSG00000283809,PRODH	1.0,1.0
chr22	18922096.0	18922657.0							2.60476	5.08873	3.10365													ENSG00000283809,ENSG00000100033	ENSG00000283809,PRODH	1.0,1.0
chr22	18922156.0	18922351.0										2.83286	5.22362	3.16146										ENSG00000283809,ENSG00000100033	ENSG00000283809,PRODH	1.0,1.0
chr22	18922479.0	18922814.0										2.30917	3.59169	1.76448										ENSG00000283809,ENSG00000100033	ENSG00000283809,PRODH	1.0,1.0
chr22	18922485.0	18922706.0							3.20388	8.88058	6.55701													ENSG00000283809,ENSG00000100033	ENSG00000283809,PRODH	1.0,1.0
chr22	18922486.0	18922664.0							2.78552	5.10208	3.06461													ENSG00000283809,ENSG00000100033	ENSG00000283809,PRODH	1.0,1.0
chr22	18922513.0	18922814.0										3.07152	8.79373	6.30437										ENSG00000283809,ENSG00000100033	ENSG00000283809,PRODH	1.0,1.0
chr22	18927684.0	18927853.0										2.5974	4.45978	2.49909										ENSG00000283809,ENSG00000100033	ENSG00000283809,PRODH	1.0,1.0
chr22	18929014.0	18929267.0										3.28358	6.77517	4.41461										ENSG00000283809,ENSG00000100033	ENSG00000283809,PRODH	1.0,1.0
chr22	18929216.0	18930060.0				9.28668	85.25038	82.552																ENSG00000283809,ENSG00000100033	ENSG00000283809,PRODH	1.0,1.0
chr22	18929290.0	18929920.0				11.56317	186.18779	183.34882																ENSG00000283809,ENSG00000100033	ENSG00000283809,PRODH	1.0,1.0
chr22	18929357.0	18929974.0				7.74806	83.65314	81.01076																ENSG00000283809,ENSG00000100033	ENSG00000283809,PRODH	1.0,1.0
chr22	18929498.0	18929926.0							4.02492	14.19926	11.6918													ENSG00000283809,ENSG00000100033	ENSG00000283809,PRODH	1.0,1.0
chr22	18929522.0	18929905.0							7.1678999999999995	35.84536	33.06731													ENSG00000283809,ENSG00000100033	ENSG00000283809,PRODH	1.0,1.0
chr22	18929676.0	18929878.0										2.6264	4.68788	2.70399										ENSG00000283809,ENSG00000100033	ENSG00000283809,PRODH	1.0,1.0
chr22	18933841.0	18934345.0													3.25441	7.08127	4.368965							ENSG00000283809,ENSG00000100033	ENSG00000283809,PRODH	1.0,1.0
chr22	18934819.0	18935344.0										2.78913	4.77079	2.6581										ENSG00000283809,ENSG00000100033	ENSG00000283809,PRODH	1.0,1.0
chr22	18934873.0	18935043.0							2.45637	4.09812	2.20832													ENSG00000283809,ENSG00000100033	ENSG00000283809,PRODH	1.0,1.0
chr22	18934898.0	18935105.0										2.56381	3.93063	2.06466										ENSG00000283809,ENSG00000100033	ENSG00000283809,PRODH	1.0,1.0
chr22	18935079.0	18935266.0										2.42212	4.67948	2.75226										ENSG00000283809,ENSG00000100033	ENSG00000283809,PRODH	1.0,1.0
chr22	18935972.0	18936536.0				10.66448	88.28379	85.78387																ENSG00000283809,ENSG00000100033	ENSG00000283809,PRODH	1.0,1.0
chr22	18936082.0	18936588.0				6.70541	38.15847	35.83722																ENSG00000283809,ENSG00000100033	ENSG00000283809,PRODH	1.0	0.58
chr22	18936121.0	18936531.0				7.90831	40.27255	37.88403																ENSG00000283809,ENSG00000100033	ENSG00000283809,PRODH	1.0	0.58
chr22	18936156.0	18936557.0							9.70608	47.80591	44.7854													ENSG00000283809,ENSG00000100033	ENSG00000283809,PRODH	1.0	0.66
chr22	18936204.0	18936595.0							9.78102	45.66412	42.69118													ENSG00000283809,ENSG00000100033	ENSG00000283809,PRODH	1.0	0.77
chr22	18936220.0	18936595.0							11.71393	70.14093	67.13432													ENSG00000283809,ENSG00000100033	ENSG00000283809,PRODH	1.0	0.81
chr22	18937712.0	18938011.0							2.8957	5.20315	3.1751													ENSG00000283809,ENSG00000100033	ENSG00000283809,PRODH	1.0	1.0
chr22	18937748.0	18938075.0							3.25444	6.69972	4.59502													ENSG00000283809,ENSG00000100033	ENSG00000283809,PRODH	1.0	1.0
chr22	18947837.0	18948351.0				3.3475599999999996	7.100493333333333	5.240086666666667																					1.0	0.0	downstream_gene_variant
chr22	18947848.0	18948208.0													2.57714	4.25874	2.27398												1.0	0.0	downstream_gene_variant
chr22	18947861.0	18948308.0				2.94293	6.616715000000001	4.824975																					1.0	0.0	downstream_gene_variant
chr22	18947918.0	18948351.0				2.75179	5.8512	4.12807																					1.0	0.0	downstream_gene_variant
chr22	18947942.0	18948419.0													2.93824	5.86127	3.39868												1.0	0.0	downstream_gene_variant
chr22	18947956.0	18948341.0							3.20332	6.14818	4.00148																		1.0	0.0	downstream_gene_variant
chr22	18948017.0	18948313.0							2.68657	4.5248	2.61645
chr22	18948042.0	18948291.0													2.59275	4.44797	2.44324
chr22	18950228.0	18950571.0							2.13144	3.75871	1.97057
chr22	18950228.0	18950720.0													2.560925	5.6294699999999995	3.298905
chr22	18950233.0	18950567.0										2.67606	7.69263	5.30871
chr22	18950343.0	18950825.0													2.53895	4.74844	2.61746
chr22	18950877.0	18951591.0													2.49397	5.89141	3.51235
chr22	18951433.0	18951607.0										2.47022	5.38458	3.17771
chr22	18951451.0	18951626.0													2.88898	8.07643	5.10813
chr22	18952397.0	18952630.0							1.94512	3.48723	1.71999
chr22	18953137.0	18953354.0							2.15545	4.78601	2.84412
chr22	18953138.0	18953352.0							3.30351	12.5285	10.09098
chr22	18954082.0	18954957.0				6.596935	80.71361	78.216415
chr22	18954105.0	18955643.0				5.401023333333334	83.76621666666666	81.36832666666666
chr22	18954257.0	18954947.0				7.566905	173.31333999999998	170.678515
chr22	18954265.0	18954973.0							3.15644	12.601344999999998	10.247745
chr22	18954267.0	18954945.0										5.76076	37.57886	34.64795
chr22	18954273.0	18954945.0										2.62919	10.5672	7.95437
chr22	18954303.0	18954957.0							4.65829	27.76178	25.15609
chr22	18954327.0	18954875.0										4.31154	21.36528	18.53156
chr22	18954368.0	18954756.0													2.11599	4.01367	2.0824
chr22	18954463.0	18954952.0							3.57457	16.9943	14.42083
chr22	18954830.0	18954991.0													2.14395	4.21706	2.24712
chr22	18955257.0	18955407.0							1.89349	3.60481	1.82544
chr22	18955554.0	18955752.0				2.12766	6.39765	4.55478
chr22	18955602.0	18955787.0							2.13904	4.82081	2.83141
chr22	18958055.0	18958290.0													2.14077	4.72465	2.63151
chr22	18958106.0	18958270.0										2.06142	5.90373	3.77098
chr22	18958417.0	18958567.0										1.98782	3.90688	2.06466
chr22	18959336.0	18959545.0													2.08189	4.1856	2.22156
chr22	18960505.0	18960878.0				2.54948	7.12853	5.25715
chr22	18961370.0	18961556.0													2.07715	3.97304	2.05011
chr22	18964566.0	18964890.0										1.88245	4.53732	2.6628
chr22	18967440.0	18968165.0										9.30362	102.22094	98.58836
chr22	18967443.0	18967997.0										4.38632	36.26537	33.08347
chr22	18967453.0	18967992.0													3.032425	11.63962	8.636255
chr22	18967574.0	18967963.0													2.56254	7.77793	4.85758
chr22	18967629.0	18967963.0													2.39955	7.10091	4.40277
chr22	18967649.0	18968006.0										8.02784	95.32112	91.86387
chr22	18967685.0	18967975.0				3.42199	25.25404	23.07045
chr22	18967705.0	18967959.0							2.29759	6.45638	4.36314
chr22	18967705.0	18967963.0							1.88107	3.47784	1.69583
chr22	18967707.0	18967992.0				3.26463	31.43799	29.28463
chr22	18967752.0	18967964.0				3.12033	16.65984	14.555
chr22	18967754.0	18967970.0							2.84231	10.87616	8.47329
chr22	18968232.0	18968466.0				2.30269	9.71432	7.80267
chr22	18968703.0	18968863.0				1.8396	5.13809	3.40272
chr22	18969036.0	18969250.0							2.07672	4.7459	2.76315
chr22	18969045.0	18969551.0							2.05851	4.85223	2.90556
chr22	18969202.0	18969573.0				1.66911	4.8487	3.17996
chr22	18969394.0	18969742.0				1.82458	5.03549	3.3167
chr22	18970121.0	18970872.0				5.424775	92.141345	89.638085
chr22	18970121.0	18970874.0				4.671905000000001	40.798675	38.41442
chr22	18970140.0	18970867.0				3.02722	21.886276666666664	19.822506666666666
chr22	18970147.0	18970344.0							3.23554	14.53288	12.01818
chr22	18970157.0	18970381.0							3.60894	18.66987	16.20543
chr22	18970174.0	18970344.0							2.86311	10.28452	7.9188
chr22	18970189.0	18970339.0										2.14955	6.21867	4.03927
chr22	18970527.0	18970821.0							2.31852	6.56238	4.46411
chr22	18970647.0	18970797.0										2.08237	5.64258	3.52322
chr22	18971100.0	18971250.0				1.89888	7.28196	5.50478
chr22	18971160.0	18971352.0				2.00943	5.5943	3.78562
chr22	18971741.0	18971945.0							1.98638	4.24883	2.37652
chr22	18972700.0	18972909.0													2.09391	4.52829	2.49012
chr22	18973530.0	18973704.0										2.04715	4.33162	2.41912
chr22	18976069.0	18976259.0										2.12404	3.83743	1.9242
chr22	18976362.0	18976537.0				2.14077	4.72465	3.01824
chr22	18976431.0	18976596.0										2.14869	3.91931	2.06466
chr22	18977974.0	18978139.0													2.65277	6.01702	3.53014
chr22	18978002.0	18978196.0													2.9789	8.62154	5.52751
chr22	18978019.0	18978393.0							2.2748	4.33515	2.44695
chr22	18978051.0	18978201.0										2.09391	4.52829	2.65493
chr22	18978505.0	18978664.0				2.31533	3.97593	2.27132
chr22	18978970.0	18979187.0													2.48288	5.56906	3.24872
chr22	18980601.0	18981015.0							2.57038	4.727645	2.8104
chr22	18980782.0	18980968.0													2.90909	6.87781	4.22284
chr22	18980782.0	18980985.0										2.30741	5.17263	3.15212
chr22	18983082.0	18983281.0				3.12356	8.7916	6.96247
chr22	18983083.0	18983298.0				3.42298	10.11954	8.19453
chr22	18983131.0	18983281.0										2.63323	4.86123	2.73852
chr22	18983131.0	18983381.0							2.62258	5.14104	3.1438
chr22	18983154.0	18983628.0										2.61059	4.34047	2.42672
chr22	18983163.0	18983670.0							2.8436	5.95548	3.90129
chr22	18983361.0	18983652.0							2.32132	3.74585	1.93152
chr22	18983396.0	18983638.0										2.86645	5.66569	3.43246
chr22	18984001.0	18984301.0				3.52697	10.25912	8.33149
chr22	18984643.0	18984846.0							2.99813	6.40473	4.24809
chr22	18984679.0	18985057.0													2.50313	4.36096	2.35603
chr22	18984686.0	18984993.0													3.00578	6.81037	4.16288
chr22	18984704.0	18984993.0													2.57511	4.70207	2.58587
chr22	18984721.0	18984901.0							2.28282	3.52494	1.73714
chr22	18985670.0	18985876.0										2.26818	3.36997	1.57738
chr22	18985726.0	18985900.0							2.97927	6.16125	4.01383
chr22	18985726.0	18986114.0				3.34225	7.59269	5.70196
chr22	18985763.0	18986149.0													2.7845	5.6105	3.23458
chr22	18985775.0	18986135.0				2.64836	5.84485	4.12188
chr22	18985794.0	18986051.0										2.82318	5.02513	2.98044
chr22	18985838.0	18986006.0							2.61845	4.82089	2.8765
chr22	18986779.0	18987027.0										2.68886	5.01242	2.87294
chr22	18986860.0	18987027.0										2.35942	5.24758	3.21824
chr22	18986883.0	18987039.0													2.69058	5.50078	3.14283
chr22	18987856.0	18988074.0				3.31187	9.9283	8.01255
chr22	18987871.0	18988073.0				3.01594	8.57744	6.75892
chr22	18987877.0	18988080.0				3.24189	7.52065	5.63165
chr22	18987922.0	18988072.0							2.73193	5.62461	3.52832
chr22	18987977.0	18988135.0										2.40051	3.9531	2.08439
chr22	18988793.0	18988947.0										2.47059	4.41278	2.37916
chr22	18990178.0	18990514.0													2.78293	6.79898	4.13342
chr22	18991063.0	18991316.0							2.24719	3.89747	2.09308
chr22	18991066.0	18991307.0													2.44829	5.44409	3.17998
chr22	18991748.0	18991913.0							2.45399	4.5038	2.54305
chr22	18992209.0	18992419.0													2.51685	5.54763	3.18217												1.0	0.0	non_coding_transcript_exon_variant
chr22	18992226.0	18992663.0							2.83126	6.09429	3.96656																		1.0	0.0	non_coding_transcript_exon_variant
chr22	18993927.0	18994155.0										2.59155	5.04988	3.00305
chr22	18993934.0	18994519.0													2.25327	4.26455	2.26352
chr22	18994236.0	18994558.0										2.51092	4.81121	2.69441
chr22	18994688.0	18995352.0				4.66793	25.889635	23.82671
chr22	18994749.0	18995559.0				7.8828	62.96168	60.58752
chr22	18994759.0	18995618.0				4.817385	19.485425	17.445149999999998
chr22	18994962.0	18995275.0										3.59629	9.76686	7.37327
chr22	18994979.0	18995305.0													2.69474	6.80664	4.13989
chr22	18995000.0	18995554.0							2.51731	4.39883	2.51314
chr22	18995161.0	18995347.0													2.41071	5.04233	2.8128
chr22	18999065.0	18999288.0				2.68041	5.79081	4.02165																					1.0	1.0	intron_variant
chr22	18999073.0	18999315.0				3.4459	7.88349	5.98601																					1.0	1.0	intron_variant
chr22	18999127.0	18999379.0				3.53982	11.26605	9.37478
chr22	19002319.0	19002639.0							4.20674	10.19003	7.92332																					0.003519	1.0
chr22	19002342.0	19002772.0							7.5278	27.81749	25.07307																					0.003519	1.0
chr22	19002382.0	19002653.0							4.11494	10.23693	7.8534																					0.003519	1.0
chr22	19004011.0	19004196.0													2.86349	5.30183	3.00837
chr22	19008993.0	19009153.0													2.59275	4.44797	2.44324															0.003037	1.0
chr22	19009731.0	19009954.0													2.59275	4.44797	2.44324
chr22	19011061.0	19011613.0				4.06533	10.10255	8.1778
chr22	19011081.0	19011403.0				4.68569	11.72397	9.71639
chr22	19011149.0	19011412.0				3.00907	6.24417	4.50048
chr22	19012430.0	19012665.0							3.04315	5.55986	3.46776
chr22	19012603.0	19012753.0													2.57714	4.25874	2.27398
chr22	19014333.0	19014680.0													2.72921	4.95654	2.80222															0.002792	1.0
chr22	19016116.0	19016277.0													2.72921	4.95654	2.80222
chr22	19016251.0	19016485.0							3.20332	6.14818	4.00148
chr22	19018193.0	19018374.0							2.56265	3.92802	2.0566
chr22	19019162.0	19019416.0										2.31047	3.35076	1.56107
chr22	19019179.0	19019998.0				2.6459400000000004	5.604105000000001	3.893805
chr22	19019216.0	19019366.0							2.48834	3.75968	1.96457
chr22	19019454.0	19020109.0													2.92958	6.57587	3.98971
chr22	19019527.0	19019948.0							2.89414	5.19933	3.20716
chr22	19019591.0	19020010.0										2.54833	5.80399	3.68233
chr22	19019793.0	19020062.0							2.44428	3.79482	2.00259
chr22	19022996.0	19023151.0							2.99667	6.97352	4.76815																					0.001637	1.0
chr22	19023075.0	19023249.0							2.20241	3.65324	1.86912																					0.001637	1.0
chr22	19024014.0	19024195.0							2.40688	4.23452	2.33065
chr22	19024046.0	19024205.0													2.4988	5.20091	2.94321
chr22	19024947.0	19025272.0							3.06681	7.39162	5.2466													ENSG00000286025	FAM246C		1.0					0.003381	1.0
chr22	19025084.0	19025239.0				1.8411	4.37852	2.70156																ENSG00000286025	FAM246C		1.0
chr22	19025735.0	19026765.0				4.530796666666666	55.83997333333334	53.633903333333336																ENSG00000286025	FAM246C		1.0
chr22	19025923.0	19026793.0				9.96423	124.01694	121.13023																ENSG00000286025	FAM246C		1.0
chr22	19025951.0	19026393.0										2.43408	5.52758	3.30722										ENSG00000286025	FAM246C		1.0
chr22	19025990.0	19026676.0				7.11123	131.207535	128.6513																ENSG00000286025	FAM246C		1.0
chr22	19026076.0	19026409.0										4.21143	16.98944	14.38555										ENSG00000286025	FAM246C		1.0
chr22	19027382.0	19027645.0				1.98948	7.27587	5.4989																ENSG00000286025	FAM246C		1.0
chr22	19027441.0	19028335.0				2.580375	13.38148	11.40163																ENSG00000286025	FAM246C		1.0
chr22	19027898.0	19028352.0				2.286915	11.80049	9.936035																ENSG00000286025	FAM246C		1.0
chr22	19027921.0	19028313.0				2.180785	6.401185	4.571765																ENSG00000286025	FAM246C		1.0
chr22	19027953.0	19028399.0													2.27116	5.26644	3.05566							ENSG00000286025	FAM246C		1.0
chr22	19028185.0	19028357.0							3.28467	9.82406	7.47757													ENSG00000286025	FAM246C		1.0
chr22	19028190.0	19028390.0										2.44383	5.69994	3.57607										ENSG00000286025	FAM246C		1.0
chr22	19028217.0	19028409.0													2.58621	6.54143	3.93483							ENSG00000286025	FAM246C		1.0
chr22	19030333.0	19030577.0							2.99766	7.93253	5.67459													ENSG00000286025	FAM246C	1.0
chr22	19030444.0	19030613.0										2.04929	4.71504	2.78317										ENSG00000286025	FAM246C	1.0
chr22	19030674.0	19030940.0													2.24803	4.8251	2.67595							ENSG00000286025	FAM246C	1.0
chr22	19030696.0	19030951.0										2.61937	8.97473	6.47399										ENSG00000286025	FAM246C	1.0
chr22	19031412.0	19031583.0													2.21519	4.47564	2.40161
chr22	19033219.0	19033900.0							2.644565	6.308345	4.23018
chr22	19033360.0	19033574.0										1.98658	4.42313	2.56391
chr22	19033408.0	19033646.0													2.12598	4.04908	2.11154
chr22	19033531.0	19033718.0													2.37154	5.67825	3.31509
chr22	19033541.0	19033869.0				2.5072	12.02234	10.0542
chr22	19033544.0	19033852.0				1.92	6.39102	4.64368
chr22	19034171.0	19034402.0							2.44211	5.42168	3.35951																					0.006612	1.0
chr22	19035437.0	19036232.0				4.040043333333333	29.44947666666667	27.191086666666667
chr22	19035450.0	19036275.0				3.3403499999999995	24.354470000000003	22.194733333333332
chr22	19035462.0	19036225.0				3.7998333333333334	38.07657	35.89503
chr22	19035576.0	19035799.0										2.39521	5.64387	3.41247
chr22	19036483.0	19036699.0				1.93092	4.80589	3.05																ENSG00000070413	DGCR2	1.0
chr22	19036747.0	19036914.0													2.24274	5.26353	3.00837							ENSG00000070413	DGCR2	1.0
chr22	19036830.0	19037536.0				2.397655	10.79448	8.86622																ENSG00000070413	DGCR2	1.0
chr22	19036960.0	19037251.0				3.08351	16.18786	14.09289																ENSG00000070413	DGCR2	1.0
chr22	19036997.0	19037246.0				2.75921	17.88653	15.88215																ENSG00000070413	DGCR2	1.0
chr22	19037174.0	19037470.0													2.15664	5.31676	3.09583							ENSG00000070413	DGCR2	1.0
chr22	19037208.0	19037458.0										2.08178	3.99001	2.05508										ENSG00000070413	DGCR2	1.0
chr22	19037320.0	19037499.0										2.13075	5.8065	3.6844										ENSG00000070413	DGCR2	1.0
chr22	19037361.0	19037534.0							2.07612	3.58036	1.78569													ENSG00000070413	DGCR2	1.0
chr22	19037418.0	19037612.0													2.46753	6.75792	4.10001							ENSG00000070413	DGCR2	1.0
chr22	19038835.0	19039013.0							2.30227	5.15258	3.15431													ENSG00000070413	DGCR2	1.0
chr22	19039319.0	19039481.0							2.08996	3.52613	1.73821													ENSG00000070413	DGCR2	1.0
chr22	19039835.0	19039991.0							2.08173	3.89209	2.0885													ENSG00000070413	DGCR2	1.0						0.006555	1.0
chr22	19040411.0	19040567.0													2.42862	6.44655	3.85299							ENSG00000070413	DGCR2	1.0
chr22	19040962.0	19041228.0										2.27571	4.45677	2.41782										ENSG00000070413	DGCR2	1.0
chr22	19040996.0	19041176.0													2.35057	5.84455	3.39868							ENSG00000070413	DGCR2	1.0
chr22	19041008.0	19041231.0										2.42198	4.94703	2.9371										ENSG00000070413	DGCR2	1.0
chr22	19041045.0	19041233.0													2.12156	5.0499	2.87866							ENSG00000070413	DGCR2	1.0
chr22	19042553.0	19042923.0				2.08411	3.99852	2.29287																ENSG00000070413	DGCR2	1.0
chr22	19042633.0	19042792.0				2.01721	4.29559	2.62234																ENSG00000070413	DGCR2	1.0
chr22	19042635.0	19042821.0							2.25499	4.38662	2.49267													ENSG00000070413	DGCR2	1.0
chr22	19043278.0	19043429.0													2.08005	4.47008	2.46093							ENSG00000070413	DGCR2	1.0
chr22	19043312.0	19043498.0													2.78472	8.33883	5.28909							ENSG00000070413	DGCR2	1.0
chr22	19047036.0	19047278.0													2.24622	4.3569	2.35281							ENSG00000070413	DGCR2	1.0
chr22	19047082.0	19047471.0										3.10881	10.34818	7.75329										ENSG00000070413	DGCR2	1.0
chr22	19047130.0	19047432.0													2.60102	5.83935	3.39868							ENSG00000070413	DGCR2	1.0
chr22	19048283.0	19048740.0										4.2522	11.19849	8.75075										ENSG00000070413	DGCR2	1.0						0.007015	1.0
chr22	19048444.0	19048829.0							2.59366	4.29915	2.41447													ENSG00000070413	DGCR2	1.0						0.007015	1.0
chr22	19048471.0	19048639.0				2.62061	4.98099	3.30783																ENSG00000070413	DGCR2	1.0
chr22	19048520.0	19048824.0							2.43717	3.6429	1.84076													ENSG00000070413	DGCR2	1.0						0.007015	1.0
chr22	19049152.0	19049466.0										2.4602	3.8328	1.92053										ENSG00000070413	DGCR2	1.0
chr22	19049155.0	19049367.0							3.01827	5.50016	3.43175													ENSG00000070413	DGCR2	1.0
chr22	19051810.0	19051960.0										2.61941	4.20858	2.31029										ENSG00000070413	DGCR2	1.0
chr22	19053099.0	19053249.0							2.5825	4.27186	2.39019													ENSG00000070413	DGCR2	1.0
chr22	19053125.0	19053397.0				2.91139	5.97102	4.19614																ENSG00000070413	DGCR2	1.0
chr22	19053159.0	19053627.0													2.472905	4.78758	2.637455							ENSG00000070413	DGCR2	1.0
chr22	19053167.0	19053364.0				3.2591	8.43284	6.61703																ENSG00000070413	DGCR2	1.0
chr22	19053254.0	19053627.0													2.46023	5.378299999999999	3.1224							ENSG00000070413	DGCR2	1.0
chr22	19057135.0	19057302.0							2.4619	4.38855	2.49446													ENSG00000070413	DGCR2	1.0
chr22	19057668.0	19058531.0				2.3776599999999997	6.64786	4.899075																ENSG00000070413	DGCR2	1.0			1.0	0.0	intron_variant	0.0070705	2.0
chr22	19058139.0	19058489.0				2.55351	6.55871	4.75646																ENSG00000070413	DGCR2	1.0			1.0	0.0	intron_variant	0.007382	1.0
chr22	19058735.0	19059103.0				4.01078	21.13451	19.0877																ENSG00000070413	DGCR2	1.0
chr22	19058739.0	19058989.0				3.11762	8.56685	6.64702																ENSG00000070413	DGCR2	1.0
chr22	19058775.0	19058997.0				3.73476	14.83641	12.80909																ENSG00000070413	DGCR2	1.0
chr22	19058839.0	19058989.0													2.2674	4.78147	2.71434							ENSG00000070413	DGCR2	1.0
chr22	19058847.0	19059098.0										2.42547	4.68989	2.62144										ENSG00000070413	DGCR2	1.0
chr22	19059248.0	19059668.0													2.404575	5.16209	2.91585							ENSG00000070413	DGCR2	1.0
chr22	19059375.0	19059538.0							2.27661	3.74685	1.96018													ENSG00000070413	DGCR2	1.0
chr22	19059524.0	19059902.0										2.41909	6.40397	4.19382										ENSG00000070413	DGCR2	1.0
chr22	19059556.0	19059929.0										3.00268	7.18414	4.93245										ENSG00000070413	DGCR2	1.0
chr22	19059636.0	19059877.0										2.21687	3.91988	1.99541										ENSG00000070413	DGCR2	1.0
chr22	19060061.0	19060332.0							2.78908	5.79458	3.74925													ENSG00000070413	DGCR2	1.0						0.007432	1.0
chr22	19060090.0	19060240.0										2.17906	3.80309	1.89493										ENSG00000070413	DGCR2	1.0
chr22	19060190.0	19060865.0				3.45982	16.5504	14.56639																ENSG00000070413	DGCR2	1.0
chr22	19060219.0	19060690.0				2.28728	4.52612	2.795685																ENSG00000070413	DGCR2	1.0
chr22	19060221.0	19060822.0				3.88215	17.40313	15.33125																ENSG00000070413	DGCR2	1.0
chr22	19064133.0	19064283.0				2.14681	4.54118	2.85686																ENSG00000070413	DGCR2	1.0
chr22	19064468.0	19064664.0										2.33883	6.29212	4.09363										ENSG00000070413	DGCR2	1.0
chr22	19066548.0	19066720.0													2.36599	5.52791	3.19301							ENSG00000070413	DGCR2	1.0
chr22	19066572.0	19067149.0				3.30246	10.989	9.04309																ENSG00000070413	DGCR2	1.0						0.009921	1.0
chr22	19066596.0	19067029.0				3.22138	11.91019	10.00516																ENSG00000070413	DGCR2	1.0						0.009921	1.0
chr22	19066656.0	19066951.0				2.39001	4.31782	2.59758																ENSG00000070413	DGCR2	1.0						0.009921	1.0
chr22	19066809.0	19067092.0													2.17028	4.09829	2.15096							ENSG00000070413	DGCR2	1.0
chr22	19066844.0	19067011.0										2.27396	3.85818	2.04196										ENSG00000070413	DGCR2	1.0
chr22	19066879.0	19067309.0										2.52366	7.29967	4.96525										ENSG00000070413	DGCR2	1.0
chr22	19066889.0	19067205.0										2.12427	3.32494	1.5396										ENSG00000070413	DGCR2	1.0
chr22	19066997.0	19067225.0													2.48681	6.14485	3.64537							ENSG00000070413	DGCR2	1.0
chr22	19068005.0	19068380.0				2.270615	4.500909999999999	2.81151																ENSG00000070413	DGCR2	1.0
chr22	19068564.0	19069127.0				2.24041	4.3372	2.6621																ENSG00000070413	DGCR2	1.0
chr22	19068647.0	19069155.0				3.25142	11.1987	9.31362																ENSG00000070413	DGCR2	1.0
chr22	19068857.0	19069106.0													2.365	5.2686	3.05726							ENSG00000070413	DGCR2	1.0
chr22	19068961.0	19069127.0							2.36967	4.00117	2.18455													ENSG00000070413	DGCR2	1.0
chr22	19068968.0	19069155.0										2.86533	6.19767	4.01984										ENSG00000070413	DGCR2	1.0
chr22	19070493.0	19071192.0				3.3658400000000004	11.43174	9.541595																ENSG00000070413	DGCR2	1.0						0.009938	1.0
chr22	19070525.0	19070683.0				2.34783	4.82573	3.11524																ENSG00000070413	DGCR2	1.0
chr22	19070529.0	19070683.0				3.03214	6.69655	4.84532																ENSG00000070413	DGCR2	1.0
chr22	19070836.0	19071047.0				3.4793	8.91512	6.9813																ENSG00000070413	DGCR2	1.0						0.009938	1.0
chr22	19070867.0	19071271.0													2.85189	7.21997	4.45126							ENSG00000070413	DGCR2	1.0						0.009938	1.0
chr22	19070883.0	19071218.0				2.36635	4.88969	3.17657																ENSG00000070413	DGCR2	1.0						0.009938	1.0
chr22	19070910.0	19071136.0							2.75056	4.51255	2.59129													ENSG00000070413	DGCR2	1.0						0.009938	1.0
chr22	19072256.0	19072438.0													2.39708	4.46993	2.4608							ENSG00000070413	DGCR2	1.0
chr22	19073828.0	19073991.0													2.77457	5.75155	3.39808							ENSG00000070413	DGCR2	1.0
chr22	19073851.0	19074047.0				4.29975	13.14035	11.21483																ENSG00000070413	DGCR2	1.0
chr22	19073874.0	19074080.0				4.46761	12.10734	10.09341																ENSG00000070413	DGCR2	1.0
chr22	19073878.0	19074049.0				4.16938	11.8393	9.87412																ENSG00000070413	DGCR2	1.0
chr22	19074303.0	19074602.0							3.52365	7.38541	5.15114													ENSG00000070413	DGCR2	1.0
chr22	19074404.0	19074576.0				3.07048	6.21642	4.43382																ENSG00000070413	DGCR2	1.0
chr22	19074414.0	19074592.0				3.23102	6.21547	4.37768																ENSG00000070413	DGCR2	1.0
chr22	19074765.0	19074925.0				3.23034	6.84917	5.03051																ENSG00000070413	DGCR2	1.0
chr22	19075466.0	19075707.0										2.62397	5.60905	3.50889										ENSG00000070413	DGCR2	1.0
chr22	19077421.0	19077571.0													2.49377	4.33591	2.28728							ENSG00000070413	DGCR2	1.0						0.009798	1.0
chr22	19079684.0	19080210.0													2.86567	5.4854	3.17998							ENSG00000070413	DGCR2	1.0
chr22	19079709.0	19079871.0													3.14548	6.82397	4.17673							ENSG00000070413	DGCR2	1.0
chr22	19080460.0	19080648.0													3.43618	7.62582	4.72974							ENSG00000070413	DGCR2	1.0
chr22	19080667.0	19081025.0										2.56381	3.93063	2.06466										ENSG00000070413	DGCR2	1.0
chr22	19080784.0	19081064.0													2.80469	5.32355	2.99547							ENSG00000070413	DGCR2	1.0
chr22	19082821.0	19083024.0													2.5286	4.57382	2.54569							ENSG00000070413	DGCR2	1.0						0.00854	1.0
chr22	19083154.0	19083393.0										3.09598	5.88503	3.6165										ENSG00000070413	DGCR2	1.0
chr22	19085150.0	19087456.0				4.407068571428572	20.90093142857143	18.82025571428571																ENSG00000070413	DGCR2	1.0			1.0	0.0	intron_variant	0.0070805	2.0
chr22	19085155.0	19086024.0				4.917106666666666	26.030203333333333	23.96154																ENSG00000070413	DGCR2	1.0			1.0	0.0	intron_variant	0.007185	1.0
chr22	19085193.0	19085429.0										2.34522	4.56486	2.68659										ENSG00000070413	DGCR2	1.0			1.0	0.0	intron_variant
chr22	19085199.0	19086697.0				4.472996	17.218984	15.141084																ENSG00000070413	DGCR2	1.0			1.0	0.0	intron_variant	0.0070805	2.0
chr22	19085201.0	19085499.0										2.27729	3.39217	1.59622										ENSG00000070413	DGCR2	1.0			1.0	0.0	intron_variant
chr22	19085201.0	19085516.0							3.66569	8.48639	6.18684													ENSG00000070413	DGCR2	1.0			1.0	0.0	intron_variant
chr22	19085226.0	19085440.0										2.99177	5.62591	3.50758										ENSG00000070413	DGCR2	1.0			1.0	0.0	intron_variant
chr22	19085234.0	19085443.0							2.75056	4.51255	2.59129													ENSG00000070413	DGCR2	1.0			1.0	0.0	intron_variant
chr22	19085714.0	19085893.0										2.80592	4.81075	2.81456										ENSG00000070413	DGCR2	1.0
chr22	19085774.0	19085924.0							2.56265	3.92802	2.0566													ENSG00000070413	DGCR2	1.0
chr22	19086169.0	19087442.0				5.018953333333333	26.594453333333337	24.53907																ENSG00000070413	DGCR2	1.0						0.006976	1.0
chr22	19086448.0	19086606.0							2.91236	5.062	3.07886													ENSG00000070413	DGCR2	1.0
chr22	19086487.0	19086697.0										3.16369	6.66891	4.31556										ENSG00000070413	DGCR2	1.0						0.006976	1.0
chr22	19086511.0	19086661.0													2.55164	4.63746	2.57818							ENSG00000070413	DGCR2	1.0
chr22	19086976.0	19087214.0													2.59901	4.76768	2.63151							ENSG00000070413	DGCR2	1.0
chr22	19087001.0	19087307.0				5.78214	25.98105	23.74214																ENSG00000070413	DGCR2	1.0
chr22	19087040.0	19087385.0										3.09328	8.27742	5.8353										ENSG00000070413	DGCR2	1.0
chr22	19087064.0	19087396.0													2.60201	4.92825	2.80222							ENSG00000070413	DGCR2	1.0
chr22	19087064.0	19087416.0													2.73791	5.064385	2.806465							ENSG00000070413	DGCR2	1.0
chr22	19087924.0	19088173.0										2.72405	4.45151	2.49176										ENSG00000070413	DGCR2	1.0
chr22	19088319.0	19089511.0													3.03207	6.89067	4.2292							ENSG00000070413	DGCR2	1.0						0.007743	1.0
chr22	19088546.0	19089362.0							3.20332	6.14818	4.00148													ENSG00000070413	DGCR2	1.0						0.007743	1.0
chr22	19088611.0	19089146.0													3.20909	7.21886	4.437415							ENSG00000070413	DGCR2	1.0
chr22	19088616.0	19088795.0										2.39282	4.58807	2.70665										ENSG00000070413	DGCR2	1.0
chr22	19088714.0	19088872.0										2.88428	4.99607	2.95408										ENSG00000070413	DGCR2	1.0
chr22	19088952.0	19089305.0							2.91236	5.062	3.07886													ENSG00000070413	DGCR2	1.0						0.007743	1.0
chr22	19088967.0	19089608.0										2.4970299999999996	5.19508	3.1718599999999997										ENSG00000070413	DGCR2	1.0						0.007743	1.0
chr22	19089265.0	19089474.0													3.32922	7.99877	5.04319							ENSG00000070413	DGCR2	1.0						0.007743	1.0
chr22	19089284.0	19089526.0							3.35292	6.95345	4.74922													ENSG00000070413	DGCR2	1.0						0.007743	1.0
chr22	19089300.0	19089548.0										3.365	6.76073	4.53291										ENSG00000070413	DGCR2	1.0
chr22	19093755.0	19094049.0				2.73038	4.3024	2.58288																ENSG00000070413	DGCR2	1.0						0.006509	1.0
chr22	19096694.0	19097215.0							2.5887599999999997	3.99928	2.15506													ENSG00000070413	DGCR2	1.0						0.006873	1.0
chr22	19097012.0	19097189.0													2.52404	4.56121	2.53558							ENSG00000070413	DGCR2	1.0						0.006873	1.0
chr22	19097098.0	19097249.0				2.84653	5.78755	4.06615																ENSG00000070413	DGCR2	1.0
chr22	19097388.0	19098007.0				3.353685	8.295715	6.482480000000001																ENSG00000070413	DGCR2	1.0						0.006322	1.0
chr22	19097445.0	19098278.0				3.180355	6.517435	4.7181																ENSG00000070413	DGCR2	1.0						0.006322	1.0
chr22	19097516.0	19097754.0													3.05882	6.97206	4.26695							ENSG00000070413	DGCR2	1.0						0.006322	1.0
chr22	19097614.0	19098025.0							3.04811	5.76644	3.67173													ENSG00000070413	DGCR2	1.0						0.006322	1.0
chr22	19097624.0	19097973.0										2.34604	4.94548	2.98419										ENSG00000070413	DGCR2	1.0						0.006322	1.0
chr22	19097645.0	19098017.0							3.04315	5.55986	3.46776													ENSG00000070413	DGCR2	1.0						0.006322	1.0
chr22	19098106.0	19098470.0										3.62416	8.86764	6.36599										ENSG00000070413	DGCR2	1.0
chr22	19098112.0	19098262.0							2.74329	4.66126	2.70878													ENSG00000070413	DGCR2	1.0
chr22	19098453.0	19098740.0										2.74181	4.65771	2.67693										ENSG00000070413	DGCR2	1.0
chr22	19098597.0	19098988.0										2.491295	5.76694	3.661685										ENSG00000070413	DGCR2	1.0
chr22	19098833.0	19099328.0													3.32174	8.35117	5.34648							ENSG00000070413	DGCR2	1.0
chr22	19098838.0	19099412.0													2.992565	6.69327	4.096225							ENSG00000070413	DGCR2	1.0
chr22	19098849.0	19099343.0													2.977035	6.44073	3.869795							ENSG00000070413	DGCR2	1.0
chr22	19099395.0	19099576.0										2.28571	4.72974	2.79582										ENSG00000070413	DGCR2	1.0
chr22	19100236.0	19100440.0										2.28346	4.84091	2.89313										ENSG00000070413	DGCR2	1.0						0.006481	1.0
chr22	19100292.0	19100442.0										2.61097	4.64725	2.58427										ENSG00000070413	DGCR2	1.0						0.006481	1.0
chr22	19100957.0	19101478.0										2.626905	4.944979999999999	2.84697										ENSG00000070413	DGCR2	1.0						0.005887	1.0
chr22	19101326.0	19101478.0							2.33615	3.6598	1.88334													ENSG00000070413	DGCR2	1.0						0.005887	1.0
chr22	19103879.0	19104769.0				6.64958	46.475325	44.073535																ENSG00000070413	DGCR2	1.0						0.004922	4.0
chr22	19103889.0	19104924.0				5.31916	40.55949666666667	38.42704333333334																ENSG00000070413	DGCR2	1.0						0.004922	4.0
chr22	19103889.0	19104973.0				4.3324	26.563329999999997	24.518230000000003																ENSG00000070413	DGCR2	1.0						0.004922	4.0
chr22	19104564.0	19104769.0							3.96197	9.27119	7.04049													ENSG00000070413	DGCR2	1.0
chr22	19104599.0	19104749.0							3.22581	6.6253	4.45148													ENSG00000070413	DGCR2	1.0
chr22	19104619.0	19105044.0										2.57627	4.40601	2.48498										ENSG00000070413	DGCR2	1.0
chr22	19105306.0	19105504.0							2.47633	3.8712	2.06991													ENSG00000070413	DGCR2	1.0
chr22	19105399.0	19105907.0													2.41449	4.65569	2.59261							ENSG00000070413	DGCR2	1.0
chr22	19105444.0	19105813.0										2.28616	4.85089	2.90187										ENSG00000070413	DGCR2	1.0
chr22	19105481.0	19105787.0				2.18182	4.57146	2.82484																ENSG00000070413	DGCR2	1.0
chr22	19105617.0	19105888.0										2.58679	4.43281	2.397										ENSG00000070413	DGCR2	1.0
chr22	19105807.0	19106027.0										2.60586	4.63379	2.65548										ENSG00000070413	DGCR2	1.0
chr22	19106010.0	19106185.0										2.34604	3.4332	1.63073										ENSG00000070413	DGCR2	1.0
chr22	19106144.0	19106562.0				4.34099	23.65886	21.49623																ENSG00000070413	DGCR2	1.0
chr22	19106253.0	19106562.0				5.0	33.31235	31.14234																ENSG00000070413	DGCR2	1.0
chr22	19106307.0	19106559.0										2.63158	4.70152	2.71641										ENSG00000070413	DGCR2	1.0
chr22	19106312.0	19106569.0				4.41753	21.92182	19.73543																ENSG00000070413	DGCR2	1.0
chr22	19106317.0	19106599.0										2.47015	5.66191	3.55599										ENSG00000070413	DGCR2	1.0
chr22	19106777.0	19106940.0													2.65928	5.40655	3.06473							ENSG00000070413	DGCR2	1.0
chr22	19107145.0	19107355.0							2.74329	4.66126	2.70878													ENSG00000070413	DGCR2	1.0
chr22	19107147.0	19107356.0							3.28125	6.55283	4.45485													ENSG00000070413	DGCR2	1.0
chr22	19107181.0	19107438.0													3.52645	10.49651	7.01073							ENSG00000070413	DGCR2	1.0
chr22	19107224.0	19107422.0													2.66393	5.7379	3.36311							ENSG00000070413	DGCR2	1.0
chr22	19109487.0	19109709.0				2.80899	7.75577	5.90566																ENSG00000070413	DGCR2	1.0
chr22	19109922.0	19110072.0							3.23595	6.22743	4.14501													ENSG00000070413	DGCR2	1.0
chr22	19110253.0	19110443.0				2.58555	6.68925	4.93461																ENSG00000070413	DGCR2	1.0						0.004811	1.0
chr22	19110271.0	19110443.0										2.35448	3.70598	1.90966										ENSG00000070413	DGCR2	1.0						0.004811	1.0
chr22	19111241.0	19111502.0				3.27526	12.17261	10.26411																ENSG00000070413	DGCR2	1.0
chr22	19111253.0	19111403.0				2.17799	4.44885	2.76869																ENSG00000070413	DGCR2	1.0
chr22	19111511.0	19111699.0													2.39282	4.58807	2.55711							ENSG00000070413	DGCR2	1.0
chr22	19111534.0	19111684.0										2.55537	5.97666	3.83574										ENSG00000070413	DGCR2	1.0
chr22	19111534.0	19111736.0													3.06966	7.00494	4.29727							ENSG00000070413	DGCR2	1.0
chr22	19111586.0	19111736.0													2.37838	4.28386	2.29405							ENSG00000070413	DGCR2	1.0
chr22	19112876.0	19113026.0													2.67237	5.60549	3.27849							ENSG00000070413	DGCR2	1.0
chr22	19114766.0	19114983.0										2.31629	4.96201	2.9987										ENSG00000070413	DGCR2	1.0
chr22	19114869.0	19115494.0				2.492015	6.73254	4.97262																ENSG00000070413	DGCR2	1.0
chr22	19114909.0	19115512.0							2.41102	4.24616	2.3672													ENSG00000070413	DGCR2	1.0
chr22	19114969.0	19115455.0										2.36572	4.129785	2.183135										ENSG00000070413	DGCR2	1.0
chr22	19115084.0	19115948.0				4.48359	19.91771	17.841413333333332																ENSG00000070413	DGCR2	1.0
chr22	19115642.0	19115843.0													2.43353	5.12048	2.93651							ENSG00000070413	DGCR2	1.0
chr22	19115647.0	19115953.0				7.0163	50.96001	48.53102																ENSG00000070413	DGCR2	1.0
chr22	19115685.0	19115953.0				7.201	59.7571	57.40137																ENSG00000070413	DGCR2	1.0
chr22	19115698.0	19115848.0													2.37877	4.80311	2.65822							ENSG00000070413	DGCR2	1.0
chr22	19116817.0	19117170.0										2.10665	4.48175	2.61449										ENSG00000070413	DGCR2	1.0						0.005737	1.0
chr22	19120309.0	19120503.0													2.29976	4.90109	2.80222							ENSG00000070413	DGCR2	1.0
chr22	19120785.0	19121115.0													2.59146	6.71327	4.06311							ENSG00000070413	DGCR2	1.0
chr22	19120860.0	19121201.0				10.97552	473.6438	470.18155																ENSG00000070413	DGCR2	1.0
chr22	19120883.0	19121202.0				11.53671	428.26779	424.44287																ENSG00000070413	DGCR2	1.0
chr22	19120884.0	19121202.0				12.26415	392.26099	388.52573																ENSG00000070413	DGCR2	1.0
chr22	19121483.0	19122075.0				5.48814	119.95763	117.13308																ENSG00000070413	DGCR2	1.0
chr22	19121491.0	19122046.0				3.888345	58.09103	55.686265																ENSG00000070413	DGCR2	1.0
chr22	19121498.0	19121784.0							1.90862	3.74584	1.9524													ENSG00000070413	DGCR2	1.0
chr22	19121500.0	19122035.0				3.68319	64.09891	61.71843																ENSG00000070413	DGCR2	1.0
chr22	19121553.0	19121709.0							1.94227	4.13452	2.2739													ENSG00000070413	DGCR2	1.0
chr22	19121560.0	19121861.0										2.25098	5.98957	3.70526										ENSG00000070413	DGCR2	1.0
chr22	19121578.0	19121889.0										2.29777	7.29479	4.96052										ENSG00000070413	DGCR2	1.0
chr22	19122217.0	19122794.0										12.79633	184.22472	180.125										ENSG00000070413	DGCR2		0.66					0.006002	1.0
chr22	19122277.0	19122778.0							15.75689	229.61172	225.74809													ENSG00000070413	DGCR2		0.73					0.006002	1.0
chr22	19122288.0	19122778.0							10.52036	122.75969	119.14368													ENSG00000070413	DGCR2		0.75					0.006002	1.0
chr22	19122296.0	19122793.0							12.21131	164.80772	160.88329													ENSG00000070413	DGCR2		0.77					0.006002	1.0
chr22	19122308.0	19122784.0										9.73535	128.73404	124.65793										ENSG00000070413	DGCR2		0.78					0.006002	1.0
chr22	19122310.0	19122774.0										12.27679	158.42427	154.38109										ENSG00000070413	DGCR2		0.78					0.006002	1.0
chr22	19122310.0	19123131.0				7.39744	321.76646	318.954005																ENSG00000070413	DGCR2		0.88					0.006127	2.0
chr22	19122322.0	19122773.0				11.68817	373.92105	370.23563																ENSG00000070413	DGCR2		0.8					0.006002	1.0
chr22	19122332.0	19123144.0				6.272565	182.026185	179.14615500000002																ENSG00000070413	DGCR2		0.9					0.006127	2.0
chr22	19122353.0	19122699.0													4.06305	18.89033	15.29224							ENSG00000070413	DGCR2		0.83					0.006002	1.0
chr22	19122947.0	19123126.0				2.74638	23.17693	20.97427																ENSG00000070413	DGCR2		1.0
chr22	19122978.0	19123137.0							2.10994	5.09615	3.05937													ENSG00000070413	DGCR2		1.0
chr22	19126356.0	19126582.0													2.82287	8.6818	5.57843							ENSG00000070413,ENSG00000206203	DGCR2,TSSK2		1.0,1.0
chr22	19126732.0	19126921.0													2.60839	7.23982	4.45249							ENSG00000070413,ENSG00000206203	DGCR2,TSSK2		1.0,1.0
chr22	19127578.0	19127734.0										2.18182	5.54297	3.47854										ENSG00000206203	TSSK2		1.0
chr22	19127578.0	19127984.0													2.29485	5.36408	3.1347							ENSG00000206203	TSSK2		1.0
chr22	19127632.0	19127801.0										2.18396	4.145	2.1883										ENSG00000206203	TSSK2		1.0
chr22	19127868.0	19128075.0							2.93994	8.2787	5.98789													ENSG00000206203	TSSK2		1.0
chr22	19129552.0	19129721.0													2.45766	6.576	3.98971							ENSG00000206203	TSSK2		1.0
chr22	19130027.0	19130177.0													2.15134	4.34908	2.29794							ENSG00000206203	TSSK2		1.0
chr22	19131044.0	19131345.0				2.03943	4.02069	2.31403																ENSG00000100056,ENSG00000206203	ESS2,TSSK2	1.0	0.88
chr22	19131083.0	19131345.0				1.94837	4.492	2.80988																ENSG00000100056,ENSG00000206203	ESS2,TSSK2	1.0	0.86
chr22	19132681.0	19133166.0				2.9667399999999997	15.068685	13.15451																ENSG00000100056	ESS2	1.0
chr22	19132687.0	19133154.0										2.40835	7.40871	5.0649										ENSG00000100056	ESS2	1.0
chr22	19132705.0	19133144.0				2.98507	13.00253	11.00999																ENSG00000100056	ESS2	1.0
chr22	19132708.0	19132935.0							2.74579	6.83331	4.63589													ENSG00000100056	ESS2	1.0
chr22	19132731.0	19132993.0							2.99956	8.32206	6.02935													ENSG00000100056	ESS2	1.0
chr22	19133346.0	19133563.0				2.36117	8.29255	6.47939																ENSG00000100056	ESS2	1.0						0.009172	1.0
chr22	19133411.0	19133741.0							3.09372	8.67942	6.37215													ENSG00000100056	ESS2	1.0						0.009172	1.0
chr22	19133433.0	19133583.0										2.38892	4.70643	2.72069										ENSG00000100056	ESS2	1.0						0.009172	1.0
chr22	19133438.0	19133667.0				2.26549	5.12597	3.34486																ENSG00000100056	ESS2	1.0						0.009172	1.0
chr22	19133447.0	19133665.0				2.09756	5.52969	3.78037																ENSG00000100056	ESS2	1.0
chr22	19133934.0	19134214.0				1.99269	3.83862	2.15957																ENSG00000100056	ESS2	1.0
chr22	19134066.0	19134552.0				2.17698	7.11954	5.34602																ENSG00000100056	ESS2	1.0
chr22	19134297.0	19134447.0										2.12336	5.56464	3.4976										ENSG00000100056	ESS2	1.0
chr22	19134634.0	19135064.0													2.59971	7.251505	4.47884							ENSG00000100056	ESS2	1.0
chr22	19134701.0	19135043.0													2.18326	4.90198	2.80222							ENSG00000100056	ESS2	1.0
chr22	19136800.0	19136990.0													2.32339	5.9734	3.57549							ENSG00000100056	ESS2	1.0
chr22	19136810.0	19136981.0										2.26225	4.52837	2.47995										ENSG00000100056	ESS2	1.0
chr22	19136893.0	19137062.0										2.45009	5.17707	3.1192										ENSG00000100056	ESS2	1.0
chr22	19137708.0	19138124.0				2.3293	7.72336	5.92884																ENSG00000100056	ESS2	1.0
chr22	19137826.0	19138071.0				2.57534	8.5844	6.70826																ENSG00000100056	ESS2	1.0
chr22	19137844.0	19138060.0													2.20641	4.77673	2.63684							ENSG00000100056	ESS2	1.0
chr22	19137865.0	19138135.0										2.12231	5.15469	3.13614										ENSG00000100056	ESS2	1.0
chr22	19137891.0	19138120.0													2.50303	5.92588	3.45259							ENSG00000100056	ESS2	1.0
chr22	19137910.0	19138076.0				2.37366	5.42983	3.63822																ENSG00000100056	ESS2	1.0
chr22	19138530.0	19139027.0				3.72393	21.43598	19.38652																ENSG00000100056	ESS2	1.0
chr22	19138536.0	19138836.0				3.50058	16.32289	14.26826																ENSG00000100056	ESS2	1.0
chr22	19138553.0	19138880.0				3.60508	12.99339	10.96067																ENSG00000100056	ESS2	1.0
chr22	19138596.0	19138758.0							2.27861	3.99055	2.14057													ENSG00000100056	ESS2	1.0
chr22	19139407.0	19139557.0										2.29991	4.41728	2.38342										ENSG00000100056	ESS2	1.0
chr22	19140705.0	19140870.0													2.21811	4.71071	2.65712							ENSG00000100056	ESS2	1.0
chr22	19142102.0	19142415.0													2.23375	4.54268	2.50192							ENSG00000100056	ESS2	1.0
chr22	19142336.0	19142899.0													2.3383700000000003	5.049415	2.901955							ENSG00000100056	ESS2	1.0
chr22	19144009.0	19144988.0				7.659286666666667	175.92448333333334	173.2317433333333																ENSG00000100056	ESS2	0.66			1.0	1.0	upstream_gene_variant
chr22	19144015.0	19144985.0				6.423346666666667	145.96955333333332	143.38189333333332																ENSG00000100056	ESS2	0.66			1.0	1.0	upstream_gene_variant
chr22	19144041.0	19144195.0				1.96614	8.73427	6.90614																ENSG00000100056	ESS2	1.0
chr22	19144349.0	19144990.0				18.61001	773.047	769.05286																ENSG00000100056	ESS2		0.53		1.0	1.0	upstream_gene_variant
chr22	19144380.0	19145009.0										13.65188	153.76794	149.88568										ENSG00000100056	ESS2		0.57		1.0	1.0	upstream_gene_variant
chr22	19144533.0	19144975.0							12.5163	140.68706	136.92535													ENSG00000100056	ESS2		0.73		1.0	1.0	upstream_gene_variant
chr22	19144533.0	19145009.0							16.625	224.7569	220.91545													ENSG00000100056	ESS2		0.75		1.0	1.0	upstream_gene_variant
chr22	19144544.0	19144975.0							14.01001	153.05035	149.23073													ENSG00000100056	ESS2		0.75		1.0	1.0	upstream_gene_variant
chr22	19144576.0	19144982.0										11.5767	114.93942	111.21137										ENSG00000100056	ESS2		0.82		1.0	1.0	upstream_gene_variant
chr22	19144605.0	19144977.0										9.36123	104.39944	100.53108										ENSG00000100056	ESS2		0.88		1.0	1.0	upstream_gene_variant
chr22	19144639.0	19144917.0													4.4953	20.10468	16.46055							ENSG00000100056	ESS2		0.96		1.0	1.0	upstream_gene_variant
chr22	19144649.0	19144973.0													3.31299	10.37325	6.95343							ENSG00000100056	ESS2		0.99		1.0	1.0	upstream_gene_variant
chr22	19146425.0	19146604.0				2.03788	8.3986	6.52656																ENSG00000100056	ESS2		1.0
chr22	19146562.0	19146773.0										2.0442	4.69137	2.76242										ENSG00000100056	ESS2		1.0
chr22	19149485.0	19149802.0				2.28751	13.45955	11.52573																ENSG00000100056,ENSG00000063515	ESS2,GSC2	1.0	0.52
chr22	19149485.0	19149917.0				2.3854	12.15702	10.18664																ENSG00000063515	GSC2	1.0
chr22	19151005.0	19151952.0													2.5544	5.53064	3.19454							ENSG00000063515	GSC2		1.0
chr22	19151160.0	19151499.0							2.48649	4.73838	2.80012													ENSG00000063515	GSC2		1.0
chr22	19151172.0	19151351.0							2.26293	3.82669	2.00231													ENSG00000063515	GSC2		1.0
chr22	19151368.0	19151564.0										2.23011	3.84673	1.93253										ENSG00000063515	GSC2		1.0
chr22	19151667.0	19151884.0							2.21987	3.7034	1.92209													ENSG00000063515	GSC2		1.0
chr22	19153276.0	19153510.0				2.51256	6.53389	4.73232																ENSG00000063515	GSC2		1.0
chr22	19153340.0	19153515.0				2.52795	5.2966	3.50962																ENSG00000063515	GSC2		1.0
chr22	19153360.0	19153580.0													2.45148	4.77073	2.63175							ENSG00000063515	GSC2		1.0
chr22	19154963.0	19155386.0													2.62439	5.30102	3.08327							ENSG00000063515	GSC2		0.78
chr22	19154970.0	19155334.0							3.06569	6.00676	3.9499													ENSG00000063515	GSC2		0.88
chr22	19155038.0	19155277.0													3.26371	7.36948	4.61472							ENSG00000063515	GSC2		1.0
chr22	19155101.0	19155277.0							2.35784	3.58734	1.79194													ENSG00000063515	GSC2		1.0
chr22	19156242.0	19156510.0										3.40667	7.5459	5.2647
chr22	19156269.0	19156510.0													3.05776	7.16561	4.42248
chr22	19157041.0	19157191.0										2.53165	4.00234	2.1277
chr22	19160393.0	19160642.0													2.90046	5.75859	3.37929
chr22	19161174.0	19161375.0										2.91411	5.24808	3.08289
chr22	19161229.0	19161563.0													2.72921	4.95654	2.80222
chr22	19161778.0	19162096.0				3.19767	6.5519	4.7047
chr22	19162421.0	19162819.0										2.3988	3.55488	1.73323
chr22	19162516.0	19162756.0													2.99401	6.58357	3.97085
chr22	19162530.0	19162802.0							3.42517	7.36661	5.22258
chr22	19162561.0	19162764.0				3.18878	7.15417	5.28212
chr22	19162566.0	19162771.0				2.93529	5.85326	4.08212
chr22	19162657.0	19162857.0													2.55591	4.50159	2.46881
chr22	19166833.0	19167011.0													2.44435	5.29366	3.00837
chr22	19167403.0	19167662.0													2.365	5.2686	2.99547
chr22	19167494.0	19167720.0													2.5651	6.45767	3.92361
chr22	19168174.0	19168354.0										2.06732	4.98939	3.02267
chr22	19168214.0	19168384.0													2.33874	5.29452	2.99547
chr22	19168479.0	19168730.0													2.38179	5.84929	3.47795
chr22	19168572.0	19168867.0													2.78184	8.15613	5.2788
chr22	19170984.0	19172358.0				4.6508775	116.28219	113.646215
chr22	19170995.0	19172211.0				4.5324860000000005	99.429328	97.004138
chr22	19170997.0	19172221.0				5.060885	171.54554	169.01852
chr22	19171203.0	19171803.0										4.9937	37.85649	34.92196
chr22	19171241.0	19171849.0							3.61186	19.129015	16.599465
chr22	19171269.0	19171419.0							2.0377	4.93739	2.95895
chr22	19171302.0	19171895.0							7.02937	73.37641	70.34685
chr22	19171511.0	19171661.0													2.26744	5.9531	3.47603
chr22	19171511.0	19171788.0										3.26464	19.22201	16.32507
chr22	19171511.0	19171796.0							5.41082	44.26697	41.28488
chr22	19171511.0	19171983.0										5.71267	43.69917	40.56628
chr22	19172610.0	19172763.0													2.00472	4.24151	2.26352
chr22	19173804.0	19173971.0													2.22857	5.76737	3.41102
chr22	19175467.0	19175703.0													2.06245	4.68121	2.61352							ENSG00000100075	SLC25A1	0.52
chr22	19175830.0	19175997.0							2.01235	5.16756	3.12495													ENSG00000100075	SLC25A1	1.0
chr22	19178388.0	19178574.0										1.89021	4.73147	2.74327										ENSG00000100075	SLC25A1	1.0
chr22	19178407.0	19178562.0				1.64814	7.17275	5.39801																ENSG00000100075	SLC25A1	1.0
chr22	19178666.0	19179092.0							3.05708	14.42781	11.91538													ENSG00000100075	SLC25A1		0.84
chr22	19178696.0	19179162.0										5.21879	50.89197	47.81447										ENSG00000100075	SLC25A1		0.91
chr22	19178711.0	19179145.0										4.60358	34.90172	31.87132										ENSG00000100075	SLC25A1		0.94
chr22	19178728.0	19179117.0										2.93266	15.7963	12.98174										ENSG00000100075	SLC25A1		0.98
chr22	19178728.0	19179179.0							4.25437	30.91471	28.26884													ENSG00000100075	SLC25A1		0.98
chr22	19178728.0	19179779.0				7.900875	196.89108	193.734525																ENSG00000100075	SLC25A1		0.99
chr22	19178728.0	19179932.0				6.58531	223.1312	220.19248																ENSG00000100075	SLC25A1		0.99
chr22	19178748.0	19179774.0				7.15983	212.48703	209.31055																ENSG00000100075	SLC25A1		1.0
chr22	19178765.0	19179064.0													3.13746	13.941	10.56171							ENSG00000100075	SLC25A1		1.0
chr22	19178765.0	19179211.0							2.57446	9.1734	6.85389													ENSG00000100075	SLC25A1		1.0
chr22	19179379.0	19179748.0										3.71109	25.92401	23.1538										ENSG00000100075,ENSG00000070371	SLC25A1,CLTCL1	0.75	1.0
chr22	19179384.0	19179723.0							2.66731	10.34088	7.95413													ENSG00000100075,ENSG00000070371	SLC25A1,CLTCL1	0.74	1.0
chr22	19179478.0	19179767.0							3.42779	19.34418	16.8671													ENSG00000100075,ENSG00000070371	SLC25A1,CLTCL1	1.0	1.0
chr22	19179487.0	19179731.0										3.99436	26.04019	23.13087										ENSG00000100075,ENSG00000070371	SLC25A1,CLTCL1	1.0	1.0
chr22	19179499.0	19179724.0							2.05913	4.94962	2.94855													ENSG00000100075,ENSG00000070371	SLC25A1,CLTCL1	1.0	1.0
chr22	19179569.0	19179726.0										2.33281	8.85044	6.35752										ENSG00000100075,ENSG00000070371	SLC25A1,CLTCL1	1.0	1.0
chr22	19179624.0	19179789.0													1.97911	4.30245	2.30897							ENSG00000100075,ENSG00000070371	SLC25A1,CLTCL1	1.0	1.0
chr22	19184773.0	19184923.0				2.10958	4.89451	3.13513																ENSG00000070371	CLTCL1	1.0
chr22	19184853.0	19185439.0				5.28376	43.30046	40.93345																ENSG00000070371	CLTCL1	1.0			1.0	0.0	intron_variant
chr22	19185064.0	19185465.0				7.22366	92.42888	89.91103																ENSG00000070371	CLTCL1	1.0			1.0	0.0	intron_variant
chr22	19185090.0	19185448.0				6.56484	49.20685	46.74311																ENSG00000070371	CLTCL1	1.0			1.0	0.0	intron_variant
chr22	19185665.0	19185952.0							2.12355	3.52823	1.75688													ENSG00000070371	CLTCL1	1.0
chr22	19185937.0	19186271.0							2.17714	3.68883	1.88134													ENSG00000070371	CLTCL1	1.0
chr22	19187758.0	19188386.0													2.56822	6.32137	3.787							ENSG00000070371	CLTCL1	1.0
chr22	19187836.0	19188122.0							2.22672	3.83666	2.03941													ENSG00000070371	CLTCL1	1.0
chr22	19187907.0	19188122.0										2.30871	5.66411	3.55805										ENSG00000070371	CLTCL1	1.0
chr22	19187936.0	19188220.0										2.73109	5.95278	3.80977										ENSG00000070371	CLTCL1	1.0
chr22	19188181.0	19188477.0				2.76356	10.76059	8.88188																ENSG00000070371	CLTCL1	1.0
chr22	19188191.0	19188473.0				2.43112	5.51653	3.72191																ENSG00000070371	CLTCL1	1.0
chr22	19188259.0	19188410.0				2.10392	4.57031	2.88111																ENSG00000070371	CLTCL1	1.0
chr22	19191303.0	19191628.0										2.24109	5.14212	3.12532										ENSG00000070371	CLTCL1	1.0
chr22	19191412.0	19191692.0							2.43196	4.30488	2.41967													ENSG00000070371	CLTCL1	1.0
chr22	19191616.0	19191984.0													2.52699	5.983505	3.578245							ENSG00000070371	CLTCL1	1.0
chr22	19191862.0	19192022.0							3.19817	7.81049	5.55063													ENSG00000070371	CLTCL1	1.0
chr22	19192340.0	19192597.0							2.51716	4.68596	2.70863													ENSG00000070371	CLTCL1	1.0
chr22	19193190.0	19193495.0										2.23611	5.23533	3.20749										ENSG00000070371	CLTCL1	1.0
chr22	19194831.0	19195034.0													2.95652	8.15702	5.27925							ENSG00000070371	CLTCL1	1.0
chr22	19195937.0	19196449.0										2.08104	4.474225000000001	2.608175										ENSG00000070371	CLTCL1	1.0
chr22	19195948.0	19196330.0										2.59611	5.51881	3.29915										ENSG00000070371	CLTCL1	1.0
chr22	19196034.0	19196459.0				2.51375	6.10976	4.37963																ENSG00000070371	CLTCL1	1.0
chr22	19196053.0	19196470.0				2.51497	4.5361	2.79091																ENSG00000070371	CLTCL1	1.0
chr22	19196175.0	19196466.0							2.32794	4.26025	2.35361													ENSG00000070371	CLTCL1	1.0
chr22	19196222.0	19196559.0							2.33463	4.0307	2.21069													ENSG00000070371	CLTCL1	1.0
chr22	19197690.0	19197926.0				2.39952	4.08216	2.37272																ENSG00000070371	CLTCL1	1.0
chr22	19197692.0	19197863.0										2.44773	4.75909	2.76811										ENSG00000070371	CLTCL1	1.0
chr22	19197695.0	19198294.0				2.55565	6.12521	4.39463																ENSG00000070371	CLTCL1	1.0
chr22	19197801.0	19197962.0													2.60964	7.09257	4.39534							ENSG00000070371	CLTCL1	1.0
chr22	19198262.0	19198451.0													2.30227	5.15258	2.96308							ENSG00000070371	CLTCL1	1.0
chr22	19201878.0	19202127.0										2.43363	4.44479	2.49176										ENSG00000070371	CLTCL1	1.0
chr22	19201920.0	19202149.0							2.24839	3.78513	1.9941													ENSG00000070371	CLTCL1	1.0
chr22	19201977.0	19202249.0				2.6839	5.96263	4.23648																ENSG00000070371	CLTCL1	1.0
chr22	19202090.0	19202727.0										2.7651733333333333	5.501663333333333	3.3625433333333334										ENSG00000070371	CLTCL1	1.0
chr22	19202216.0	19202618.0										4.70723	16.41603	13.82398										ENSG00000070371	CLTCL1	1.0
chr22	19202229.0	19202781.0													3.550865	11.641535	8.675415000000001							ENSG00000070371	CLTCL1	1.0
chr22	19202237.0	19202971.0							5.219345000000001	23.29891	20.862405													ENSG00000070371	CLTCL1	1.0
chr22	19202311.0	19202731.0										4.54218	22.88607	19.91434										ENSG00000070371	CLTCL1	1.0
chr22	19202346.0	19202532.0													2.761	7.05728	4.36612							ENSG00000070371	CLTCL1	1.0
chr22	19202390.0	19202783.0							9.10816	60.05799	56.93779													ENSG00000070371	CLTCL1	1.0
chr22	19202392.0	19202813.0							10.72523	72.69504	69.6702													ENSG00000070371	CLTCL1	1.0
chr22	19203411.0	19204173.0				2.6514550000000003	5.06815	3.34808																ENSG00000070371	CLTCL1	1.0
chr22	19203479.0	19204167.0							3.47637	9.61023	7.36419													ENSG00000070371	CLTCL1	1.0
chr22	19203642.0	19204399.0				3.21782	7.44934	5.6604																ENSG00000070371	CLTCL1	1.0
chr22	19203695.0	19204279.0				3.0176	5.30705	3.51964																ENSG00000070371	CLTCL1	1.0
chr22	19203791.0	19204118.0													2.33503	4.28183	2.26352							ENSG00000070371	CLTCL1	1.0
chr22	19208053.0	19208219.0										2.70473	4.56861	2.5154										ENSG00000070371	CLTCL1	1.0
chr22	19208060.0	19208473.0										2.82575	4.8578	2.85655										ENSG00000070371	CLTCL1	1.0
chr22	19208403.0	19208573.0										2.50923	3.94929	2.0203										ENSG00000070371	CLTCL1	1.0
chr22	19208829.0	19209370.0													3.65044	10.44093	7.01319							ENSG00000070371	CLTCL1	1.0			1.0	0.0
chr22	19209268.0	19209596.0													3.17058	7.10153	4.38159							ENSG00000070371	CLTCL1	1.0
chr22	19209364.0	19209679.0							4.01544	9.68794	7.34567													ENSG00000070371	CLTCL1	1.0
chr22	19209480.0	19209639.0													2.80741	6.02164	3.54385							ENSG00000070371	CLTCL1	1.0
chr22	19209892.0	19210072.0													3.18772	7.56861	4.72576							ENSG00000070371	CLTCL1	1.0
chr22	19209927.0	19210077.0							2.72282	4.44868	2.4931													ENSG00000070371	CLTCL1	1.0
chr22	19210091.0	19210383.0										2.72489	6.09774	3.91889										ENSG00000070371	CLTCL1	1.0
chr22	19210200.0	19210487.0													2.53456	4.73587	2.63151							ENSG00000070371	CLTCL1	1.0
chr22	19210243.0	19210455.0							3.20332	6.14818	4.00148													ENSG00000070371	CLTCL1	1.0
chr22	19210303.0	19210491.0							2.59089	4.1418	2.2739													ENSG00000070371	CLTCL1	1.0
chr22	19210303.0	19210527.0										2.71698	4.59809	2.54115										ENSG00000070371	CLTCL1	1.0
chr22	19213615.0	19213861.0													2.60201	4.92825	2.7189							ENSG00000070371	CLTCL1	1.0
chr22	19213678.0	19213979.0										2.38925	4.5769	2.69685										ENSG00000070371	CLTCL1	1.0
chr22	19213935.0	19214293.0													2.95159	6.45716	3.86203							ENSG00000070371	CLTCL1	1.0
chr22	19213953.0	19214394.0							3.19618	7.240214999999999	5.08158													ENSG00000070371	CLTCL1	1.0
chr22	19214150.0	19214374.0							3.11231	6.52881	4.43217													ENSG00000070371	CLTCL1	1.0
chr22	19215391.0	19216106.0													3.55161	9.86314	6.49997							ENSG00000070371	CLTCL1	1.0
chr22	19215439.0	19215705.0							2.63001	5.00759	2.97784													ENSG00000070371	CLTCL1	1.0
chr22	19215478.0	19215665.0										2.56381	3.93063	2.06466										ENSG00000070371	CLTCL1	1.0
chr22	19215481.0	19215867.0										3.56389	7.7267	5.28548										ENSG00000070371	CLTCL1	1.0
chr22	19215496.0	19215646.0							2.54958	4.19114	2.32361													ENSG00000070371	CLTCL1	1.0
chr22	19216026.0	19216197.0													2.48649	4.73838	2.63151							ENSG00000070371	CLTCL1	1.0
chr22	19216972.0	19217122.0										2.34807	3.56376	1.7408										ENSG00000070371	CLTCL1	1.0
chr22	19217609.0	19218325.0				14.25626	189.05086	185.9516																ENSG00000070371	CLTCL1	1.0
chr22	19217880.0	19218286.0							6.72754	35.96626	33.10927													ENSG00000070371	CLTCL1	1.0
chr22	19217894.0	19218308.0				17.16738	273.0824	270.02322																ENSG00000070371	CLTCL1	1.0
chr22	19217899.0	19218281.0							9.27238	46.90354	44.08715													ENSG00000070371	CLTCL1	1.0
chr22	19217899.0	19218325.0				15.59178	181.15314	178.0451																ENSG00000070371	CLTCL1	1.0
chr22	19217910.0	19218276.0							5.53192	23.41754	20.71848													ENSG00000070371	CLTCL1	1.0
chr22	19218513.0	19219075.0				3.100285	11.334825	9.3734																ENSG00000070371	CLTCL1	1.0
chr22	19218520.0	19219072.0				3.8272	19.76353	17.65412																ENSG00000070371	CLTCL1	1.0
chr22	19218535.0	19219058.0				2.53834	8.52868	6.71107																ENSG00000070371	CLTCL1	1.0
chr22	19220598.0	19221264.0													2.438575	5.008990000000001	2.7885999999999997							ENSG00000070371	CLTCL1	1.0
chr22	19220687.0	19221156.0										2.28717	3.53597	1.71737										ENSG00000070371	CLTCL1	1.0
chr22	19220858.0	19221013.0							2.89133	7.00019	4.79341													ENSG00000070371	CLTCL1	1.0
chr22	19220863.0	19221074.0										2.65521	6.97102	4.68434										ENSG00000070371	CLTCL1	1.0
chr22	19222020.0	19222170.0										2.39774	3.68338	1.8895										ENSG00000070371	CLTCL1	1.0
chr22	19222024.0	19222283.0													2.25141	4.14234	2.18703							ENSG00000070371	CLTCL1	1.0
chr22	19223450.0	19223994.0							2.59865	5.55626	3.4865500000000003													ENSG00000070371	CLTCL1	1.0
chr22	19223455.0	19223950.0							5.82902	21.69633	19.17864													ENSG00000070371	CLTCL1	1.0
chr22	19223522.0	19224021.0							2.88579	6.225085	4.115955													ENSG00000070371	CLTCL1	1.0
chr22	19224437.0	19224664.0										2.62976	4.54183	2.57261										ENSG00000070371	CLTCL1	1.0
chr22	19224469.0	19224787.0				2.96209	6.4885	4.73876																ENSG00000070371	CLTCL1	1.0			1.0	0.0	intron_variant
chr22	19224481.0	19224914.0										2.59089	6.25791	4.06267										ENSG00000070371	CLTCL1	1.0			1.0	0.0	intron_variant
chr22	19224509.0	19224845.0				2.79465	5.63957	3.88644																ENSG00000070371	CLTCL1	1.0			1.0	0.0	intron_variant
chr22	19224524.0	19224877.0							3.06069	7.56901	5.32669													ENSG00000070371	CLTCL1	1.0			1.0	0.0	intron_variant
chr22	19224589.0	19224801.0							2.44349	4.20093	2.32675													ENSG00000070371	CLTCL1	1.0			1.0	0.0	intron_variant
chr22	19224648.0	19224918.0							2.62976	4.54183	2.61814													ENSG00000070371	CLTCL1	1.0			1.0	0.0	intron_variant
chr22	19225064.0	19225216.0										2.66293	4.6256	2.64809										ENSG00000070371	CLTCL1	1.0
chr22	19226024.0	19226286.0													2.26975	4.43661	2.44324							ENSG00000070371	CLTCL1	1.0
chr22	19226102.0	19226352.0				2.60736	4.1804	2.46644																ENSG00000070371	CLTCL1	1.0
chr22	19226133.0	19226585.0				2.66828	5.11559	3.43795																ENSG00000070371	CLTCL1	1.0
chr22	19232781.0	19232931.0				2.71022	4.58182	2.88111																ENSG00000070371	CLTCL1	1.0
chr22	19233189.0	19233589.0													3.05344	6.9557	4.28275							ENSG00000070371	CLTCL1	1.0
chr22	19234420.0	19234963.0													2.57913	4.86319	2.70668							ENSG00000070371	CLTCL1	1.0
chr22	19239552.0	19239852.0				2.74741	5.17031	3.4784																ENSG00000070371	CLTCL1	1.0
chr22	19239674.0	19239829.0													2.61593	4.96775	2.79171							ENSG00000070371	CLTCL1	1.0
chr22	19240390.0	19240540.0													2.44349	4.20093	2.23393							ENSG00000070371	CLTCL1	1.0
chr22	19240684.0	19241516.0				3.27073	7.397815	5.61088																ENSG00000070371	CLTCL1	1.0
chr22	19240750.0	19241431.0				3.16192	6.25252	4.45911																ENSG00000070371	CLTCL1	1.0
chr22	19240775.0	19241079.0													2.85375	5.98527	3.57549							ENSG00000070371	CLTCL1	1.0
chr22	19240794.0	19241436.0				2.51467	3.67726	2.00672																ENSG00000070371	CLTCL1	1.0
chr22	19240952.0	19241361.0										2.72405	4.45151	2.49176										ENSG00000070371	CLTCL1	1.0
chr22	19241010.0	19241367.0													2.58565	4.5804	2.48695							ENSG00000070371	CLTCL1	1.0
chr22	19241179.0	19241329.0							2.8957	5.20315	3.1751													ENSG00000070371	CLTCL1	1.0
chr22	19241230.0	19241462.0													3.31695	7.96182	5.02031							ENSG00000070371	CLTCL1	1.0
chr22	19241686.0	19241844.0				3.00907	6.24417	4.50048																ENSG00000070371	CLTCL1	1.0
chr22	19241727.0	19241942.0							2.59089	4.1418	2.2739													ENSG00000070371	CLTCL1	1.0
chr22	19242604.0	19242758.0										2.72405	4.45151	2.49176										ENSG00000070371	CLTCL1	1.0
chr22	19242635.0	19242785.0										2.61552	6.19663	4.00766										ENSG00000070371	CLTCL1	1.0
chr22	19244664.0	19244987.0													2.94494	6.06526	3.60127							ENSG00000070371	CLTCL1	1.0
chr22	19244915.0	19245070.0							2.88299	4.99301	2.96442													ENSG00000070371	CLTCL1	1.0
chr22	19247191.0	19247349.0													2.57714	4.25874	2.27398							ENSG00000070371	CLTCL1	1.0
chr22	19247199.0	19247385.0										3.73411	11.74964	9.07593										ENSG00000070371	CLTCL1	1.0
chr22	19248883.0	19249128.0										2.82581	6.60164	4.34967										ENSG00000070371	CLTCL1	1.0
chr22	19252174.0	19252587.0													2.57714	4.25874	2.27398							ENSG00000070371	CLTCL1	1.0
chr22	19252277.0	19252689.0													3.54798	8.40615	5.34661							ENSG00000070371	CLTCL1	1.0
chr22	19253171.0	19253357.0													3.20536	6.99183	4.28593							ENSG00000070371	CLTCL1	1.0
chr22	19253200.0	19253358.0													2.72031	4.76963	2.63151							ENSG00000070371	CLTCL1	1.0
chr22	19253874.0	19254125.0													2.86349	5.30183	3.00837							ENSG00000070371	CLTCL1	1.0
chr22	19253917.0	19254169.0													3.41152	7.7875	4.87466							ENSG00000070371	CLTCL1	1.0
chr22	19256675.0	19256841.0													2.72031	4.76963	2.63151							ENSG00000070371	CLTCL1	1.0
chr22	19257416.0	19257759.0													3.8209	9.6909	6.35161							ENSG00000070371	CLTCL1	1.0
chr22	19258140.0	19258605.0													3.14983	6.42641	3.82564							ENSG00000070371	CLTCL1	1.0
chr22	19258431.0	19258581.0													2.53757	4.30715	2.26352							ENSG00000070371	CLTCL1	1.0
chr22	19259558.0	19259738.0													2.86567	5.4854	3.17998							ENSG00000070371	CLTCL1	1.0
chr22	19261741.0	19261891.0													2.57714	4.25874	2.27398							ENSG00000070371	CLTCL1	1.0
chr22	19261817.0	19261967.0													3.00214	6.03368	3.57549							ENSG00000070371	CLTCL1	1.0
chr22	19263103.0	19263321.0										2.47923	3.73894	1.84006										ENSG00000070371	CLTCL1	1.0
chr22	19271035.0	19271567.0				3.91476	9.41863	7.5127																ENSG00000070371	CLTCL1	1.0
chr22	19271035.0	19271611.0				3.506345	7.422615	5.547825																ENSG00000070371	CLTCL1	1.0
chr22	19271348.0	19271576.0				2.87824	5.69795	3.97906																ENSG00000070371	CLTCL1	1.0
chr22	19271391.0	19271642.0							2.72282	4.44868	2.4931													ENSG00000070371	CLTCL1	1.0
chr22	19271917.0	19272406.0				4.93642	14.42257	12.35989																ENSG00000070371	CLTCL1	1.0
chr22	19271917.0	19272461.0				4.809480000000001	14.89202	12.87164																ENSG00000070371	CLTCL1	1.0
chr22	19271917.0	19272469.0				5.08259	17.33774	15.3422																ENSG00000070371	CLTCL1	1.0
chr22	19275272.0	19275485.0													2.53757	4.30715	2.26352							ENSG00000070371	CLTCL1	1.0
chr22	19275652.0	19275835.0										2.42212	4.67948	2.75226										ENSG00000070371	CLTCL1	1.0
chr22	19275930.0	19276155.0				4.03226	12.2586	10.34895																ENSG00000070371	CLTCL1	1.0
chr22	19275966.0	19276173.0				3.99724	10.47185	8.49623																ENSG00000070371	CLTCL1	1.0
chr22	19276363.0	19276786.0				3.9576	10.08207	8.16328																ENSG00000070371	CLTCL1	1.0
chr22	19276373.0	19276582.0				4.00972	11.62412	9.72788																ENSG00000070371	CLTCL1	1.0
chr22	19276374.0	19276570.0										2.62397	5.60905	3.50889										ENSG00000070371	CLTCL1	1.0
chr22	19276420.0	19276570.0													2.72921	4.95654	2.80222							ENSG00000070371	CLTCL1	1.0
chr22	19276420.0	19276604.0													3.15069	6.63355	3.99731							ENSG00000070371	CLTCL1	1.0
chr22	19276967.0	19277212.0													2.72294	4.94025	2.76934							ENSG00000070371	CLTCL1	1.0
chr22	19276970.0	19277316.0													3.95634	10.35296	6.88852							ENSG00000070371	CLTCL1	1.0
chr22	19277015.0	19277221.0													2.67113	4.80522	2.61746							ENSG00000070371	CLTCL1	1.0
chr22	19277786.0	19278210.0													2.53757	4.30715	2.26352							ENSG00000070371	CLTCL1	1.0
chr22	19277839.0	19278256.0													2.96192	5.73806	3.36311							ENSG00000070371	CLTCL1	1.0
chr22	19281537.0	19281723.0													2.67113	4.80522	2.61746							ENSG00000070371	CLTCL1	1.0
chr22	19284037.0	19284288.0													3.28947	7.44298	4.67851							ENSG00000070371	CLTCL1	1.0
chr22	19286213.0	19286363.0													2.54335	4.76104	2.61746							ENSG00000070371	CLTCL1	1.0
chr22	19287280.0	19287604.0							3.18823	7.36134	5.21754													ENSG00000070371	CLTCL1	1.0
chr22	19287290.0	19287529.0							3.05437	6.76212	4.56827													ENSG00000070371	CLTCL1	1.0
chr22	19287322.0	19287522.0							2.80076	5.48502	3.43369													ENSG00000070371	CLTCL1	1.0
chr22	19288595.0	19288937.0													3.1072	7.92421	4.98907							ENSG00000070371	CLTCL1	1.0
chr22	19289871.0	19290090.0				3.95159	24.34999	22.17788																ENSG00000070371	CLTCL1	1.0
chr22	19289878.0	19290090.0				4.0561	32.7145	30.54855																ENSG00000070371	CLTCL1	1.0
chr22	19289881.0	19290159.0				3.53774	16.53867	14.43892																ENSG00000070371	CLTCL1	1.0
chr22	19290458.0	19290700.0				2.59677	9.60415	7.69461																ENSG00000070371	CLTCL1	1.0
chr22	19290542.0	19290705.0							2.54848	4.9227	2.92395													ENSG00000070371	CLTCL1	1.0
chr22	19290854.0	19291534.0				4.494555	33.017795	30.783085																ENSG00000070371	CLTCL1	1.0
chr22	19290854.0	19292479.0				4.9407016666666665	50.69620666666666	48.43702833333333																ENSG00000070371	CLTCL1	0.53
chr22	19290862.0	19291437.0				4.371915	25.495765	23.276825																ENSG00000070371	CLTCL1	1.0
chr22	19290878.0	19291352.0							2.85715	6.35057	4.1921800000000005													ENSG00000070371	CLTCL1	1.0
chr22	19291158.0	19291352.0										2.2805	3.75754	1.85553										ENSG00000070371	CLTCL1	1.0
chr22	19291185.0	19291352.0										2.7927	6.14808	3.97675										ENSG00000070371	CLTCL1	1.0
chr22	19291457.0	19292585.0										4.337203333333334	16.287566666666667	13.85839										ENSG00000070371	CLTCL1		0.77
chr22	19291575.0	19292230.0										3.79456	11.08467	8.51715										ENSG00000070371	CLTCL1		0.78
chr22	19291634.0	19292412.0							3.742536666666666	10.266056666666666	7.89087													ENSG00000070371	CLTCL1		0.89
chr22	19291634.0	19292452.0							3.75194	11.629976666666666	9.423976666666666													ENSG00000070371	CLTCL1		0.9
chr22	19291634.0	19292490.0				4.5745725	28.8335075	26.59212																ENSG00000070371	CLTCL1		0.9
chr22	19291652.0	19292408.0										2.984775	9.470285	7.114730000000001										ENSG00000070371	CLTCL1		0.91
chr22	19291673.0	19292701.0							3.816255	11.654315	9.274865													ENSG00000070371	CLTCL1		0.96
chr22	19291681.0	19292401.0													2.842645	6.486765	3.971465							ENSG00000070371	CLTCL1		0.95
chr22	19291684.0	19292742.0				3.4241224999999997	19.436335	17.388495000000002																ENSG00000070371	CLTCL1		0.97
chr22	19294136.0	19294391.0													2.71801	5.58299	3.25985							ENSG00000070371	CLTCL1		1.0
chr22	19297022.0	19297230.0							2.42696	3.48601	1.71883
chr22	19297029.0	19297351.0				3.26364	8.87962	6.99063
chr22	19297059.0	19297235.0													2.75772	5.19796	2.99933
chr22	19297060.0	19297210.0										2.72489	6.09774	3.91889
chr22	19297073.0	19297254.0				3.31565	7.51738	5.62843
chr22	19298204.0	19298490.0													2.93824	5.86127	3.39868
chr22	19298265.0	19298471.0							2.74329	4.66126	2.70878
chr22	19298323.0	19298473.0													2.59275	4.44797	2.44324
chr22	19299856.0	19300048.0										3.25399	6.48465	4.14416
chr22	19299938.0	19300302.0				4.18653	11.89177	9.98699
chr22	19299972.0	19300309.0				2.86079	5.11766	3.38298
chr22	19300078.0	19300302.0				3.99151	8.79604	6.86468
chr22	19302524.0	19302700.0										2.63418	4.24306	2.23146
chr22	19303457.0	19303607.0													2.66845	4.7982	2.72771
chr22	19304468.0	19304757.0													2.72921	4.95654	2.80222
chr22	19305651.0	19305975.0													3.00214	6.03368	3.57549
chr22	19313766.0	19313961.0										2.94408	5.32098	3.12037
chr22	19313766.0	19314007.0													3.00666	5.85437	3.40661
chr22	19316642.0	19316943.0													3.29301	7.01714	4.26695
chr22	19316707.0	19316896.0													2.67113	4.80522	2.61746
chr22	19320904.0	19321260.0													3.29301	7.01714	4.26695
chr22	19320911.0	19321155.0										2.94408	5.32098	3.12037
chr22	19325962.0	19326127.0							2.58876	3.9868	2.13746
chr22	19326064.0	19326214.0													2.72294	4.94025	2.76934
chr22	19328530.0	19328855.0										2.66845	4.7982	2.68272
chr22	19328664.0	19328867.0													2.83592	5.40661	3.16913
chr22	19329625.0	19330161.0													3.189495	7.563445	4.80356
chr22	19329642.0	19329844.0										3.2295	8.76016	6.27299
chr22	19329692.0	19329877.0													3.2345	7.07302	4.37902
chr22	19329914.0	19330194.0										2.67983	4.66814	2.60252
chr22	19329943.0	19330161.0													5.07515	16.59855	13.09202
chr22	19329962.0	19330192.0							2.88299	4.99301	2.96442
chr22	19330016.0	19330194.0										3.52524	7.38938	5.11599
chr22	19331043.0	19331867.0										2.6744250000000003	5.86888	3.734805										ENSG00000100084	HIRA	1.0
chr22	19331048.0	19331343.0													3.0718	6.41761	3.82853							ENSG00000100084	HIRA	1.0
chr22	19331055.0	19331397.0				3.12379	5.596255	3.79496																ENSG00000100084	HIRA	1.0
chr22	19331070.0	19331546.0													2.83323	5.57451	3.23074							ENSG00000100084	HIRA	1.0
chr22	19331184.0	19331697.0							2.50786	3.736405	1.928145													ENSG00000100084	HIRA	1.0
chr22	19331255.0	19331980.0													3.411515	7.99597	5.1253							ENSG00000100084	HIRA	1.0
chr22	19331496.0	19331715.0							2.74329	4.66126	2.70878													ENSG00000100084	HIRA	1.0
chr22	19331496.0	19331981.0										3.089785	6.027229999999999	3.78781										ENSG00000100084	HIRA	1.0
chr22	19331547.0	19331865.0				2.87824	5.69795	3.97906																ENSG00000100084	HIRA	1.0
chr22	19331750.0	19331919.0										3.365	6.76073	4.53291										ENSG00000100084	HIRA	1.0
chr22	19331965.0	19332177.0													2.83871	5.58959	3.24312							ENSG00000100084	HIRA	1.0
chr22	19346717.0	19347201.0				3.12379	5.55092	3.74364																ENSG00000100084	HIRA	1.0
chr22	19346794.0	19347221.0													3.0656	6.79518	4.15004							ENSG00000100084	HIRA	1.0
chr22	19347014.0	19347200.0													2.38224	4.29515	2.30297							ENSG00000100084	HIRA	1.0
chr22	19347025.0	19347190.0				2.71022	4.58182	2.88111																ENSG00000100084	HIRA	1.0
chr22	19351757.0	19351988.0										2.31457	4.09666	2.14721										ENSG00000100084	HIRA	1.0
chr22	19351798.0	19351990.0										2.40192	5.40731	3.35898										ENSG00000100084	HIRA	1.0
chr22	19352761.0	19353590.0				2.19207	3.62348	1.95572																ENSG00000100084	HIRA	1.0
chr22	19352763.0	19353981.0				2.44598	5.57199	3.86789																ENSG00000100084	HIRA	1.0
chr22	19353694.0	19353901.0							2.46624	4.40065	2.50527													ENSG00000100084	HIRA	1.0
chr22	19353785.0	19354002.0										2.52366	5.57134	3.34688										ENSG00000100084	HIRA	1.0
chr22	19353792.0	19354000.0													2.19974	4.08829	2.14311							ENSG00000100084	HIRA	1.0
chr22	19353841.0	19353991.0				2.26678	4.42657	2.74737																ENSG00000100084	HIRA	1.0
chr22	19353842.0	19353992.0													2.22305	4.72959	2.67183							ENSG00000100084	HIRA	1.0
chr22	19353852.0	19354038.0										2.37389	4.01263	2.13707										ENSG00000100084	HIRA	1.0
chr22	19356343.0	19356516.0				2.14252	3.6898	2.01869																ENSG00000100084	HIRA	1.0
chr22	19356626.0	19356907.0				2.25938	4.2846	2.56597																ENSG00000100084	HIRA	1.0
chr22	19356677.0	19356827.0										2.01342	3.37722	1.58343										ENSG00000100084	HIRA	1.0
chr22	19356677.0	19356966.0							2.26267	4.06074	2.23718													ENSG00000100084	HIRA	1.0
chr22	19356677.0	19357891.0				2.35512	5.411775	3.674805																ENSG00000100084	HIRA	1.0
chr22	19356895.0	19357153.0							2.51716	4.68596	2.75167													ENSG00000100084	HIRA	1.0
chr22	19357615.0	19357830.0													2.21076	4.68254	2.6143							ENSG00000100084	HIRA	1.0
chr22	19357633.0	19357832.0							2.32423	3.87734	2.07062													ENSG00000100084	HIRA	1.0
chr22	19358306.0	19358479.0													2.38439	5.73062	3.38048							ENSG00000100084	HIRA	1.0						0.007272	1.0
chr22	19359067.0	19359550.0							2.73082	5.12569	3.13841													ENSG00000100084	HIRA	1.0			1.0	0.0	intron_variant
chr22	19360113.0	19360501.0										2.7127	5.2402	3.17656										ENSG00000100084	HIRA	1.0
chr22	19360211.0	19361111.0										2.17273	3.45986	1.65292										ENSG00000100084	HIRA	1.0
chr22	19360253.0	19360624.0							2.41692	4.12923	2.2739													ENSG00000100084	HIRA	1.0
chr22	19360351.0	19360702.0				2.83451	7.68321	5.88951																ENSG00000100084	HIRA	1.0
chr22	19360469.0	19360709.0													2.49169	5.74182	3.36639							ENSG00000100084	HIRA	1.0
chr22	19360516.0	19360758.0							2.34987	3.69438	1.88597													ENSG00000100084	HIRA	1.0
chr22	19360611.0	19361025.0										2.475605	4.22031	2.30409										ENSG00000100084	HIRA	1.0
chr22	19361533.0	19361766.0													2.5054	5.65014	3.31531							ENSG00000100084	HIRA	1.0
chr22	19368819.0	19368969.0							2.8957	5.20315	3.1751													ENSG00000100084	HIRA	1.0
chr22	19368915.0	19369507.0				3.011355	5.68509	3.921045																ENSG00000100084	HIRA	1.0
chr22	19369034.0	19369646.0													2.617065	4.89623	2.719345							ENSG00000100084	HIRA	1.0
chr22	19369284.0	19369682.0													2.725255	5.4398800000000005	3.121125							ENSG00000100084	HIRA	1.0
chr22	19369363.0	19369694.0													3.61596	9.33699	6.08994							ENSG00000100084	HIRA	1.0
chr22	19369370.0	19369682.0							3.04811	5.76644	3.67173													ENSG00000100084	HIRA	1.0
chr22	19369435.0	19369664.0										3.56389	7.7267	5.28548										ENSG00000100084	HIRA	1.0
chr22	19371035.0	19371331.0				2.60316	3.86825	2.16857																ENSG00000100084	HIRA	1.0
chr22	19373583.0	19373742.0													2.70156	6.83257	4.16115							ENSG00000100084	HIRA	1.0
chr22	19373695.0	19373958.0							2.88264	5.53016	3.45956													ENSG00000100084	HIRA	1.0
chr22	19374630.0	19374964.0										2.72405	4.45151	2.49176										ENSG00000100084	HIRA	1.0
chr22	19374746.0	19374934.0													2.88739	7.16742	4.42248							ENSG00000100084	HIRA	1.0
chr22	19375017.0	19375701.0				2.85714	5.81767	4.09541																ENSG00000100084	HIRA	1.0
chr22	19375358.0	19375592.0				3.57698	7.76033	5.86572																ENSG00000100084	HIRA	1.0
chr22	19375415.0	19375754.0							2.94551	5.50968	3.44076													ENSG00000100084	HIRA	1.0
chr22	19375462.0	19375719.0													3.31596	9.72335	6.41012							ENSG00000100084	HIRA	1.0
chr22	19375532.0	19375770.0													2.56917	5.43123	3.17998							ENSG00000100084	HIRA	1.0
chr22	19375590.0	19375863.0										2.30599	4.55895	2.68136										ENSG00000100084	HIRA	1.0
chr22	19376139.0	19376771.0				2.97046	5.240965	3.464155																ENSG00000100084	HIRA	1.0
chr22	19376159.0	19376878.0				2.77971	5.08712	3.36627																ENSG00000100084	HIRA	1.0
chr22	19376174.0	19376584.0				3.43075	8.302	6.48861																ENSG00000100084	HIRA	1.0
chr22	19376276.0	19376669.0													2.7	6.0158	3.53914							ENSG00000100084	HIRA	1.0
chr22	19376409.0	19376894.0							2.661255	4.41204	2.490195													ENSG00000100084	HIRA	1.0
chr22	19376730.0	19377292.0										3.83251	9.46006	6.92916										ENSG00000100084	HIRA	1.0
chr22	19376847.0	19377671.0										2.71663	6.39833	4.18879										ENSG00000100084	HIRA	1.0
chr22	19376932.0	19377085.0													2.35294	4.33628	2.33616							ENSG00000100084	HIRA	1.0
chr22	19377015.0	19377382.0													2.45072	4.63135	2.59269							ENSG00000100084	HIRA	1.0
chr22	19377039.0	19377370.0							2.59089	4.1418	2.2739													ENSG00000100084	HIRA	1.0
chr22	19377041.0	19377200.0							2.42696	3.48601	1.71883													ENSG00000100084	HIRA	1.0
chr22	19377063.0	19377365.0				4.4191	12.28126	10.30431																ENSG00000100084	HIRA	1.0
chr22	19377165.0	19377315.0													2.45758	4.37649	2.32032							ENSG00000100084	HIRA	1.0
chr22	19377428.0	19377666.0										3.365	6.76073	4.53291										ENSG00000100084	HIRA	1.0
chr22	19377445.0	19377678.0				2.64317	4.88834	3.2183																ENSG00000100084	HIRA	1.0
chr22	19377579.0	19377744.0							2.59089	4.1418	2.2739													ENSG00000100084	HIRA	1.0
chr22	19377872.0	19378052.0										2.39726	5.12743	3.11994										ENSG00000100084	HIRA	1.0
chr22	19378295.0	19378511.0													2.59117	5.6541	3.29518							ENSG00000100084	HIRA	1.0
chr22	19378348.0	19378662.0				2.94802	5.33053	3.54231																ENSG00000100084	HIRA	1.0
chr22	19382273.0	19382677.0										2.91174	7.61835	5.25709										ENSG00000100084	HIRA	1.0
chr22	19382293.0	19382713.0													2.83353	5.92585	3.46525							ENSG00000100084	HIRA	1.0
chr22	19382398.0	19382713.0										3.01109	5.4829	3.39794										ENSG00000100084	HIRA	1.0
chr22	19382410.0	19382639.0				2.63591	4.0925	2.38253																ENSG00000100084	HIRA	1.0
chr22	19383372.0	19383683.0										2.41663	4.79581	2.85346										ENSG00000100084	HIRA	1.0
chr22	19383379.0	19383689.0													3.5443	8.87634	5.74245							ENSG00000100084	HIRA	1.0
chr22	19385339.0	19385538.0							2.8957	5.20315	3.1751													ENSG00000100084	HIRA	1.0
chr22	19385339.0	19385727.0													2.65957	5.56566	3.2236							ENSG00000100084	HIRA	1.0
chr22	19385765.0	19386051.0				2.82087	5.19293	3.4095																ENSG00000100084	HIRA	1.0
chr22	19385790.0	19385940.0										2.48619	4.03478	2.09368										ENSG00000100084	HIRA	1.0
chr22	19385833.0	19386025.0													2.39234	4.71751	2.59842							ENSG00000100084	HIRA	1.0
chr22	19386167.0	19386389.0										2.61348	4.5006	2.45601										ENSG00000100084	HIRA	1.0
chr22	19386413.0	19386753.0													2.67176	6.08187	3.58461							ENSG00000100084	HIRA	1.0
chr22	19386723.0	19386919.0							2.87081	5.49897	3.4309													ENSG00000100084	HIRA	1.0
chr22	19388677.0	19389034.0													2.59019	5.80201	3.43967							ENSG00000100084	HIRA	1.0
chr22	19388823.0	19389012.0				2.64817	4.90195	3.14234																ENSG00000100084	HIRA	1.0
chr22	19389269.0	19389550.0				2.76976	5.73729	3.96993																ENSG00000100084	HIRA	1.0
chr22	19389300.0	19389520.0				2.75792	6.20602	4.47329																ENSG00000100084	HIRA	1.0
chr22	19389310.0	19389460.0							2.35911	3.71763	1.93456													ENSG00000100084	HIRA	1.0
chr22	19389318.0	19389503.0				2.49377	4.33591	2.61493																ENSG00000100084	HIRA	1.0
chr22	19389325.0	19389519.0							2.45487	3.82009	2.01906													ENSG00000100084	HIRA	1.0
chr22	19390007.0	19390346.0							3.35664	7.40967	5.17424													ENSG00000100084	HIRA	1.0
chr22	19390589.0	19390812.0				2.52025	5.55948	3.85575																ENSG00000100084	HIRA	1.0						0.009635	1.0
chr22	19390616.0	19390814.0							2.76862	5.2272	3.19694													ENSG00000100084	HIRA	1.0						0.009635	1.0
chr22	19392989.0	19393189.0				2.3968	3.81221	2.13458																ENSG00000100084	HIRA	1.0						0.005124	2.0
chr22	19393950.0	19394119.0													2.7	6.0158	3.52906							ENSG00000100084	HIRA	1.0
chr22	19394913.0	19395779.0				3.64532	11.42139	9.528																ENSG00000100084	HIRA	1.0						0.0054595	2.0
chr22	19395243.0	19395548.0				2.50597	4.51114	2.82818																ENSG00000100084	HIRA	1.0						0.0054595	2.0
chr22	19395482.0	19395699.0										2.83353	5.92585	3.64673										ENSG00000100084	HIRA	1.0
chr22	19395912.0	19396101.0													2.32794	4.26025	2.26352							ENSG00000100084	HIRA	1.0
chr22	19396647.0	19396797.0										2.76862	5.2272	3.16463										ENSG00000100084	HIRA	1.0
chr22	19396672.0	19396955.0										2.66145	6.9961	4.70727										ENSG00000100084	HIRA	1.0
chr22	19397167.0	19397610.0										2.34244	4.05282	2.10918										ENSG00000100084	HIRA	1.0
chr22	19397204.0	19397381.0													2.28814	4.61862	2.58263							ENSG00000100084	HIRA	1.0
chr22	19397848.0	19398153.0							5.27357	17.95358	15.50293													ENSG00000100084	HIRA	1.0
chr22	19397850.0	19398148.0							5.60261	20.15751	17.54382													ENSG00000100084	HIRA	1.0
chr22	19398270.0	19398566.0							3.91645	10.50777	8.23302													ENSG00000100084	HIRA	1.0						0.005577	2.0
chr22	19398305.0	19398545.0							3.4076	8.00483	5.74377													ENSG00000100084	HIRA	1.0						0.005577	2.0
chr22	19404268.0	19404471.0													2.77521	6.77151	4.11156							ENSG00000100084	HIRA	1.0
chr22	19404833.0	19405078.0													2.52025	5.55948	3.24052							ENSG00000100084	HIRA	1.0
chr22	19405599.0	19406008.0													2.45283	5.04929	2.8573							ENSG00000100084	HIRA	1.0
chr22	19405600.0	19405831.0													2.42537	4.95829	2.74353							ENSG00000100084	HIRA	1.0
chr22	19405616.0	19405996.0							2.35294	3.95566	2.14442													ENSG00000100084	HIRA	1.0
chr22	19407665.0	19407862.0										3.36773	9.0148	6.50702										ENSG00000100084	HIRA	1.0
chr22	19407763.0	19408594.0										4.22681	17.362525	14.91557										ENSG00000100084	HIRA	1.0
chr22	19408020.0	19408657.0							5.792135	26.45443	24.101495													ENSG00000100084	HIRA	1.0
chr22	19408066.0	19408633.0							5.50459	22.92582	20.23603													ENSG00000100084	HIRA	1.0
chr22	19408128.0	19408565.0				5.56995	20.05106	17.93826																ENSG00000100084	HIRA	1.0
chr22	19408201.0	19408622.0							7.3663	40.1232	37.2145													ENSG00000100084	HIRA	1.0
chr22	19408230.0	19408559.0				5.42823	20.34647	18.30954																ENSG00000100084	HIRA	1.0
chr22	19408234.0	19408554.0				3.80294	8.07136	6.16948																ENSG00000100084	HIRA	1.0
chr22	19408285.0	19408559.0										3.39343	9.32812	6.80211										ENSG00000100084	HIRA	1.0
chr22	19408402.0	19408575.0										2.28346	4.84091	2.89313										ENSG00000100084	HIRA	1.0
chr22	19408864.0	19409087.0													2.22321	4.16571	2.20537							ENSG00000100084	HIRA	1.0
chr22	19410908.0	19411241.0													3.4585	10.2496	6.83202							ENSG00000100084	HIRA	1.0						0.0054625	2.0
chr22	19411322.0	19411916.0				2.664945	4.08255	2.37505																ENSG00000100084	HIRA	1.0
chr22	19412643.0	19412845.0							2.4581	4.51571	2.55372													ENSG00000100084	HIRA	1.0
chr22	19412955.0	19413118.0													2.49864	4.77465	2.61746							ENSG00000100084	HIRA	1.0
chr22	19413422.0	19413579.0							2.91236	5.062	3.07886													ENSG00000100084	HIRA	1.0
chr22	19413966.0	19414191.0							2.37213	3.49346	1.70934													ENSG00000100084	HIRA	1.0
chr22	19414098.0	19414248.0										2.26818	3.36997	1.57738										ENSG00000100084	HIRA	1.0
chr22	19418910.0	19419459.0													3.36889	8.79338	5.67601							ENSG00000100084	HIRA	1.0
chr22	19419022.0	19419432.0				2.48566	4.10623	2.39565																ENSG00000100084	HIRA	1.0
chr22	19419108.0	19419258.0										2.38245	3.906	1.98351										ENSG00000100084	HIRA	1.0
chr22	19419118.0	19419464.0				3.17136	8.34789	6.53368																ENSG00000100084	HIRA	1.0
chr22	19419124.0	19420047.0				3.838855	11.570285000000002	9.647975																ENSG00000100084	HIRA	1.0
chr22	19419232.0	19419459.0										3.2	6.1401	3.97675										ENSG00000100084	HIRA	1.0
chr22	19419271.0	19419459.0													2.53757	4.30715	2.26352							ENSG00000100084	HIRA	1.0
chr22	19419607.0	19419968.0				5.28402	17.98687	15.86151																ENSG00000100084	HIRA	1.0
chr22	19419739.0	19419889.0													2.67113	4.80522	2.61746							ENSG00000100084	HIRA	1.0
chr22	19419741.0	19420054.0				4.5755	17.2434	15.24879																ENSG00000100084	HIRA	1.0
chr22	19422218.0	19423043.0				4.0116700000000005	15.141725	13.21415																ENSG00000100084	HIRA	1.0
chr22	19422458.0	19423077.0				2.946855	7.003845	5.198555																ENSG00000100084	HIRA	1.0
chr22	19422463.0	19422991.0				2.729235	5.206194999999999	3.426635																ENSG00000100084	HIRA	1.0
chr22	19422539.0	19422970.0							3.52	7.37628	5.23184													ENSG00000100084	HIRA	1.0
chr22	19422655.0	19423019.0							2.48175	3.88409	2.08134													ENSG00000100084	HIRA	1.0
chr22	19422657.0	19423141.0										2.72512	5.43955	3.2276										ENSG00000100084	HIRA	1.0
chr22	19423318.0	19423478.0													2.60996	5.71693	3.34598							ENSG00000100084	HIRA	1.0
chr22	19424036.0	19424412.0										2.38764	3.65911	1.86868										ENSG00000100084	HIRA	1.0
chr22	19424041.0	19424270.0							3.34302	7.15014	4.93718													ENSG00000100084	HIRA	1.0
chr22	19424049.0	19424270.0										2.45248	4.22513	2.23146										ENSG00000100084	HIRA	1.0
chr22	19424756.0	19424929.0													2.30769	3.95425	2.0346							ENSG00000100084	HIRA	1.0
chr22	19425142.0	19425341.0										2.526	3.989	2.11598										ENSG00000100084	HIRA	1.0
chr22	19427074.0	19427373.0										2.54268	6.66041	4.40292										ENSG00000100084	HIRA	1.0
chr22	19430546.0	19431299.0				3.074675	30.091904999999997	27.8056																ENSG00000100084,ENSG00000185608	HIRA,MRPL40	1.0	1.0
chr22	19430560.0	19431273.0				2.75294	30.035045	27.79608																ENSG00000100084,ENSG00000185608	HIRA,MRPL40	1.0	1.0
chr22	19430617.0	19431314.0				2.66451	30.61814	28.471585																ENSG00000100084,ENSG00000185608	HIRA,MRPL40	1.0	1.0
chr22	19430666.0	19431157.0							3.27478	13.90201	11.537													ENSG00000100084,ENSG00000185608	HIRA,MRPL40	1.0	1.0
chr22	19430680.0	19430935.0							3.91081	17.82199	15.23033													ENSG00000100084,ENSG00000185608	HIRA,MRPL40	1.0	1.0
chr22	19430703.0	19431197.0							3.066095	11.352955	8.976135													ENSG00000100084,ENSG00000185608	HIRA,MRPL40	1.0	1.0
chr22	19430709.0	19430892.0										2.54985	7.27667	4.87114										ENSG00000100084,ENSG00000185608	HIRA,MRPL40	1.0	1.0
chr22	19431007.0	19431226.0							2.47989	6.6748	4.50154													ENSG00000100084,ENSG00000185608	HIRA,MRPL40	1.0	1.0
chr22	19431617.0	19432779.0										7.314476666666667	81.08092333333333	77.94043333333333										ENSG00000100084,ENSG00000185608	HIRA,MRPL40		0.9,0.9					0.0050605	2.0
chr22	19431635.0	19431981.0							4.46852	23.44697	20.74749													ENSG00000100084,ENSG00000185608	HIRA,MRPL40		0.72,0.72
chr22	19431650.0	19432848.0				7.410916666666666	338.85314999999997	335.9571066666667																ENSG00000100084,ENSG00000185608	HIRA,MRPL40		0.93,0.93					0.0050605	2.0
chr22	19431669.0	19431948.0										3.17872	12.11619	9.48802										ENSG00000100084,ENSG00000185608	HIRA,MRPL40		0.77,0.77
chr22	19431669.0	19432661.0							8.92445	101.407715	98.304785													ENSG00000100084,ENSG00000185608	HIRA,MRPL40		0.94,0.94					0.0050605	2.0
chr22	19431721.0	19432655.0							7.144475	65.391925	62.428455													ENSG00000100084,ENSG00000185608	HIRA,MRPL40		0.99,0.99					0.0050605	2.0
chr22	19431721.0	19433052.0				9.11443	286.958175	283.704905																ENSG00000100084,ENSG00000185608	HIRA,MRPL40		0.99,0.99					0.0050605	2.0
chr22	19431734.0	19433052.0				8.88159	365.240335	361.753995																ENSG00000100084,ENSG00000185608	HIRA,MRPL40		1.0,1.0					0.0050605	2.0
chr22	19432157.0	19432717.0										9.87523	117.85002	113.86566										ENSG00000100084,ENSG00000185608	HIRA,MRPL40		1.0,1.0					0.0050605	2.0
chr22	19432159.0	19432787.0													2.70522	6.3585	3.84239							ENSG00000100084,ENSG00000185608	HIRA,MRPL40		1.0,1.0					0.0050605	2.0
chr22	19432169.0	19432594.0													4.65696	21.17383	17.49105							ENSG00000100084,ENSG00000185608	HIRA,MRPL40		1.0,1.0					0.0050605	2.0
chr22	19432209.0	19432737.0										12.34249	138.84116	134.9386										ENSG00000100084,ENSG00000185608	HIRA,MRPL40		1.0,1.0					0.0050605	2.0
chr22	19432214.0	19432655.0							11.07084	115.06467	111.48155													ENSG00000100084,ENSG00000185608	HIRA,MRPL40		1.0,1.0					0.0050605	2.0
chr22	19432219.0	19432760.0													3.59779	11.73469	8.12771							ENSG00000100084,ENSG00000185608	HIRA,MRPL40		1.0,1.0					0.0050605	2.0
chr22	19434510.0	19434727.0													3.51562	10.69566	7.23914							ENSG00000100084,ENSG00000185608	HIRA,MRPL40	1.0	1.0
chr22	19434518.0	19434685.0													2.72813	6.43842	3.90804							ENSG00000100084,ENSG00000185608	HIRA,MRPL40	1.0	1.0
chr22	19436919.0	19437163.0													2.58745	5.64162	3.30802
chr22	19438023.0	19438173.0										2.56082	4.51462	2.46814
chr22	19440457.0	19440649.0										2.66312	4.78425	2.79048
chr22	19440489.0	19440723.0				2.7907	5.28623	3.49954
chr22	19440885.0	19441173.0							2.78481	5.44089	3.39322													ENSG00000242259	C22orf39	1.0						0.004819	1.0
chr22	19440918.0	19441107.0										3.32907	7.77679	5.33326										ENSG00000242259	C22orf39	1.0						0.004819	1.0
chr22	19440925.0	19441203.0													2.4667	4.95653	2.80222							ENSG00000242259	C22orf39	1.0						0.004819	1.0
chr22	19440975.0	19441229.0							2.61941	4.20858	2.30725													ENSG00000242259	C22orf39	1.0						0.004819	1.0
chr22	19440975.0	19441476.0													2.8169	6.2577	3.7474							ENSG00000242259	C22orf39	1.0						0.00307	2.0
chr22	19440985.0	19441251.0							2.56567	4.67611	2.74235													ENSG00000242259	C22orf39	1.0						0.004819	1.0
chr22	19442319.0	19442469.0							2.68456	4.84032	2.84915													ENSG00000242259	C22orf39	1.0
chr22	19442343.0	19442493.0													2.43655	4.72436	2.63151							ENSG00000242259	C22orf39	1.0
chr22	19443692.0	19444133.0													2.69392	6.31895	3.8103							ENSG00000242259	C22orf39	1.0
chr22	19444725.0	19444875.0													2.16544	3.97485	2.05171							ENSG00000242259	C22orf39	1.0
chr22	19446894.0	19448533.0				6.229699999999999	124.282005	121.7867175																ENSG00000242259,ENSG00000242259	C22orf39,C22orf39	0.5	0.5
chr22	19446923.0	19448477.0				6.2534075	112.6979075	110.0963775																ENSG00000242259	C22orf39	0.51
chr22	19446964.0	19447149.0													2.24914	4.36678	2.31254							ENSG00000242259	C22orf39	1.0
chr22	19446990.0	19448486.0				6.63053	99.2219275	96.6188625																ENSG00000242259	C22orf39		0.52
chr22	19447016.0	19447224.0										2.31911	4.47992	2.51736										ENSG00000242259	C22orf39	1.0
chr22	19447304.0	19447968.0										4.0998	17.72197	15.268965										ENSG00000242259	C22orf39	0.61
chr22	19447580.0	19448492.0										4.329605	16.603475	14.008555										ENSG00000242259	C22orf39		0.86
chr22	19447580.0	19448519.0							7.538175	57.550729999999994	54.48618													ENSG00000242259	C22orf39		0.86
chr22	19447590.0	19447982.0										3.29815	12.93946	10.21958										ENSG00000242259	C22orf39		0.69
chr22	19447605.0	19448535.0							9.55958	84.77240499999999	81.683805													ENSG00000242259	C22orf39		0.89
chr22	19447616.0	19448491.0							7.821765	59.98869	56.90783													ENSG00000242259	C22orf39		0.89
chr22	19448092.0	19448415.0										3.44359	10.89107	8.30365										ENSG00000242259	C22orf39		1.0
chr22	19448111.0	19448456.0													2.82311	7.29001	4.49448							ENSG00000242259	C22orf39		1.0
chr22	19448111.0	19448492.0										4.02955	19.27877	16.38063										ENSG00000242259	C22orf39		1.0
chr22	19448148.0	19448492.0													2.89979	7.93778	5.0851							ENSG00000242259	C22orf39		1.0
chr22	19448755.0	19449081.0													2.18396	4.145	2.18911							ENSG00000242259	C22orf39		1.0
chr22	19448808.0	19448958.0							2.10053	4.05858	2.17325													ENSG00000242259	C22orf39		1.0
chr22	19453590.0	19453804.0										2.39521	5.64387	3.53985										ENSG00000070010	UFD1	1.0						0.001549	1.0
chr22	19453685.0	19453914.0													2.50335	5.50053	3.1922							ENSG00000070010	UFD1	1.0						0.001549	1.0
chr22	19454972.0	19455127.0				2.60919	5.10175	3.3804																ENSG00000070010	UFD1	1.0
chr22	19454978.0	19455294.0							2.70088	4.88287	2.90955													ENSG00000070010	UFD1	1.0
chr22	19455428.0	19455650.0				2.61059	4.34047	2.6192																ENSG00000070010	UFD1	1.0
chr22	19455433.0	19455918.0										2.89436	5.38033	3.30438										ENSG00000070010	UFD1	1.0
chr22	19455462.0	19455918.0													2.52219	5.42198	3.17998							ENSG00000070010	UFD1	1.0
chr22	19455462.0	19455935.0				2.58282	5.02416	3.30584																ENSG00000070010	UFD1	1.0
chr22	19455462.0	19456140.0				2.87012	6.3512450000000005	4.6168949999999995																ENSG00000070010	UFD1	1.0						0.002547	1.0
chr22	19455477.0	19455999.0										2.58633	6.448345	4.262435										ENSG00000070010	UFD1	1.0
chr22	19455645.0	19455925.0													2.59379	5.81443	3.40661							ENSG00000070010	UFD1	1.0
chr22	19455728.0	19456146.0							2.705305	4.933845	2.939185													ENSG00000070010	UFD1	1.0						0.002547	1.0
chr22	19455734.0	19455944.0													2.71845	6.24063	3.71918							ENSG00000070010	UFD1	1.0
chr22	19455775.0	19456140.0				2.57143	4.24476	2.52786																ENSG00000070010	UFD1	1.0						0.002547	1.0
chr22	19455810.0	19456019.0							2.75056	4.51255	2.59129													ENSG00000070010	UFD1	1.0
chr22	19455888.0	19456153.0							2.41821	3.73246	1.94758													ENSG00000070010	UFD1	1.0						0.002547	1.0
chr22	19456251.0	19456468.0							2.53879	4.16461	2.29425													ENSG00000070010	UFD1	1.0						0.002395	1.0
chr22	19456488.0	19456638.0										2.57695	4.25828	2.35433										ENSG00000070010	UFD1	1.0
chr22	19456681.0	19456843.0										2.36908	3.87107	1.95328										ENSG00000070010	UFD1	1.0
chr22	19457826.0	19458081.0				2.76442	5.55285	3.80274																ENSG00000070010	UFD1	1.0
chr22	19457964.0	19458165.0													2.96883	7.45071	4.62724							ENSG00000070010	UFD1	1.0
chr22	19457975.0	19458125.0													2.71399	5.89824	3.42938							ENSG00000070010	UFD1	1.0
chr22	19457978.0	19458271.0										2.6377	4.25128	2.34788										ENSG00000070010	UFD1	1.0
chr22	19458048.0	19458200.0							2.38262	3.64704	1.84435													ENSG00000070010	UFD1	1.0
chr22	19458202.0	19458380.0							2.6926	4.53935	2.62952													ENSG00000070010	UFD1	1.0
chr22	19460807.0	19461178.0										3.05781	8.15007	5.73137										ENSG00000070010	UFD1	1.0						0.005713	1.0
chr22	19460874.0	19461405.0										2.87563	5.33275	3.13099										ENSG00000070010	UFD1	1.0						0.005713	1.0
chr22	19463506.0	19463882.0				15.15391	156.71376	153.69485																ENSG00000070010	UFD1	1.0						0.007118	1.0
chr22	19463515.0	19463919.0				16.59389	224.53905	221.59666																ENSG00000070010	UFD1	1.0						0.007118	1.0
chr22	19463517.0	19463953.0				14.55467	160.11758	157.12535																ENSG00000070010	UFD1	1.0						0.007118	1.0
chr22	19464112.0	19464479.0				5.88457	35.41482	33.07268																ENSG00000070010	UFD1	1.0
chr22	19464114.0	19464503.0				6.06269	40.55461	38.21089																ENSG00000070010	UFD1	1.0
chr22	19464130.0	19464487.0				5.66382	40.19058	37.96462																ENSG00000070010	UFD1	1.0
chr22	19464188.0	19464421.0										3.02594	5.90427	3.62703										ENSG00000070010	UFD1	1.0
chr22	19464204.0	19464450.0													2.6	5.53144	3.19517							ENSG00000070010	UFD1	1.0
chr22	19464216.0	19464545.0													2.61153	5.26203	2.99341							ENSG00000070010	UFD1	1.0						0.005896	1.0
chr22	19466377.0	19466565.0													2.37859	4.54356	2.4569							ENSG00000070010	UFD1	1.0
chr22	19466916.0	19467066.0							2.40793	3.70783	1.89774													ENSG00000070010	UFD1	1.0
chr22	19469315.0	19469468.0				2.3282	5.25358	3.5591																ENSG00000070010	UFD1	1.0
chr22	19469440.0	19469822.0										2.38589	4.43612	2.4										ENSG00000070010	UFD1	1.0
chr22	19469665.0	19469815.0				2.48681	6.14485	4.41382																ENSG00000070010	UFD1	1.0
chr22	19469915.0	19470087.0													2.62634	6.70002	4.05228							ENSG00000070010	UFD1	1.0
chr22	19469928.0	19470105.0										2.12551	3.43126	1.62923										ENSG00000070010	UFD1	1.0
chr22	19471457.0	19471726.0													2.76286	7.73725	4.87466							ENSG00000070010	UFD1	1.0						0.004748	1.0
chr22	19471469.0	19471734.0				2.3628	5.38783	3.68926																ENSG00000070010	UFD1	1.0						0.004748	1.0
chr22	19471567.0	19471976.0										2.30843	5.78432	3.66482										ENSG00000070010	UFD1	1.0						0.004748	1.0
chr22	19471681.0	19471986.0							2.4581	4.51571	2.55372													ENSG00000070010	UFD1	1.0
chr22	19472383.0	19472745.0													2.320345	5.00733	2.7979000000000003							ENSG00000070010	UFD1	1.0						0.006425	1.0
chr22	19472396.0	19472578.0							2.54425	4.91018	2.93442													ENSG00000070010	UFD1	1.0
chr22	19473421.0	19473725.0													2.99376	8.68131	5.72537							ENSG00000070010	UFD1	1.0
chr22	19473429.0	19473718.0										2.96736	6.50423	4.30613										ENSG00000070010	UFD1	1.0
chr22	19473524.0	19473789.0				3.29369	9.85867	7.90014																ENSG00000070010	UFD1	1.0
chr22	19473526.0	19473681.0							2.48374	4.44939	2.49369													ENSG00000070010	UFD1	1.0
chr22	19473534.0	19474097.0				3.07577	10.00053	8.13888																ENSG00000070010	UFD1	1.0
chr22	19473569.0	19473887.0				3.68701	13.60024	11.59867																ENSG00000070010	UFD1	1.0
chr22	19473641.0	19473989.0							2.47985	4.29864	2.42177													ENSG00000070010	UFD1	1.0
chr22	19478893.0	19479273.0										4.25839	20.18543	17.51529										ENSG00000070010,ENSG00000093009	UFD1,CDC45	0.79	1.0
chr22	19478903.0	19479126.0													2.43515	4.58461	2.5547							ENSG00000070010,ENSG00000093009	UFD1,CDC45	1.0	1.0
chr22	19478957.0	19480406.0				8.983475	287.1994175	283.84658																ENSG00000070010,ENSG00000093009	UFD1,CDC45		0.84,0.84					0.0032413333333333	3.0
chr22	19478957.0	19480417.0				8.742885000000001	298.1433975	294.80614																ENSG00000070010,ENSG00000093009	UFD1,CDC45		0.84,0.84					0.0032413333333333	3.0
chr22	19478958.0	19480393.0				8.7083775	345.59950000000003	342.52660249999997																ENSG00000070010,ENSG00000093009	UFD1,CDC45		0.84,0.84					0.0032413333333333	3.0
chr22	19478970.0	19479274.0										3.6216	16.52691	13.69288										ENSG00000070010,ENSG00000093009	UFD1,CDC45	0.73	1.0
chr22	19478977.0	19480043.0										6.769696666666666	52.84064333333333	49.735346666666665										ENSG00000070010,ENSG00000093009	UFD1,CDC45		0.8,0.8					0.00305	1.0
chr22	19479000.0	19480081.0							8.3813	71.08826666666667	68.17846333333334													ENSG00000070010,ENSG00000093009	UFD1,CDC45		0.82,0.82					0.00305	1.0
chr22	19479026.0	19479263.0							3.99217	16.57463	14.00929													ENSG00000070010,ENSG00000093009	UFD1,CDC45	0.7	1.0
chr22	19479059.0	19480043.0							7.24842	54.22656333333333	51.27248666666666													ENSG00000070010,ENSG00000093009	UFD1,CDC45		0.86,0.86					0.00305	1.0
chr22	19479342.0	19480163.0										6.748615000000001	58.348375	54.96192										ENSG00000070010,ENSG00000093009	UFD1,CDC45		1.0,1.0					0.0032413333333333	3.0
chr22	19479359.0	19480044.0										9.18921	82.52572	79.215145										ENSG00000070010,ENSG00000093009	UFD1,CDC45		1.0,1.0					0.00305	1.0
chr22	19479366.0	19480411.0							6.564839999999999	49.679120000000005	46.96963													ENSG00000070010,ENSG00000093009	UFD1,CDC45		1.0,1.0					0.0032413333333333	3.0
chr22	19479373.0	19479526.0													2.55864	5.98866	3.50604							ENSG00000070010,ENSG00000093009	UFD1,CDC45		1.0,1.0
chr22	19479640.0	19479946.0													5.62789	29.70133	25.73769							ENSG00000070010,ENSG00000093009	UFD1,CDC45		1.0,1.0					0.00305	1.0
chr22	19479661.0	19479966.0													3.66562	12.5017	8.81036							ENSG00000070010,ENSG00000093009	UFD1,CDC45		1.0,1.0					0.00305	1.0
chr22	19482659.0	19482923.0													2.74851	6.67633	4.03259							ENSG00000070010,ENSG00000093009	UFD1,CDC45	1.0	1.0
chr22	19483497.0	19483671.0													2.30947	4.44849	2.37977							ENSG00000070010,ENSG00000093009	UFD1,CDC45	1.0	1.0
chr22	19483984.0	19484483.0													3.06178	7.37541	4.58031							ENSG00000093009	CDC45	1.0
chr22	19485292.0	19485450.0													2.56937	5.28277	3.00837							ENSG00000093009	CDC45	1.0
chr22	19487326.0	19487505.0							2.58876	3.9868	2.13746													ENSG00000093009	CDC45	1.0
chr22	19488192.0	19488653.0				2.60316	3.86825	2.16857																ENSG00000093009	CDC45	1.0
chr22	19488317.0	19488740.0													4.02844	11.9649	8.33653							ENSG00000093009	CDC45	1.0
chr22	19488384.0	19488623.0				2.71022	4.58182	2.88111																ENSG00000093009	CDC45	1.0
chr22	19488400.0	19488742.0													2.59572	4.60701	2.50907							ENSG00000093009	CDC45	1.0
chr22	19489043.0	19489502.0				4.441745	12.843325	10.92795																ENSG00000093009	CDC45	1.0
chr22	19489234.0	19489502.0										4.6469	12.27745	9.79293										ENSG00000093009	CDC45	1.0
chr22	19489295.0	19489502.0				4.57902	14.02746	12.08265	3.72134	8.12737	5.93867													ENSG00000093009	CDC45	1.0
chr22	19489328.0	19489498.0				2.95025	4.96578	3.1903																ENSG00000093009	CDC45	1.0
chr22	19492893.0	19493169.0							2.74329	4.66126	2.70878													ENSG00000093009	CDC45	1.0
chr22	19492927.0	19493120.0				2.45566	3.95904	2.25522																ENSG00000093009	CDC45	1.0
chr22	19492964.0	19493150.0										2.67158	6.24063	4.04704										ENSG00000093009	CDC45	1.0
chr22	19493001.0	19493199.0													2.68041	5.79081	3.42983							ENSG00000093009	CDC45	1.0
chr22	19494365.0	19494520.0							2.36842	3.74103	1.95515													ENSG00000093009	CDC45	1.0
chr22	19496995.0	19497150.0													2.24041	4.3372	2.33699							ENSG00000093009	CDC45	1.0
chr22	19497151.0	19497787.0				8.27413	57.72081	55.24189																ENSG00000093009	CDC45	1.0
chr22	19497239.0	19497527.0													2.5054	5.65014	3.29228							ENSG00000093009	CDC45	1.0
chr22	19497257.0	19497579.0				7.09859	34.19663	31.86646																ENSG00000093009	CDC45	1.0
chr22	19497257.0	19497753.0				9.06125	76.40508	73.96043																ENSG00000093009	CDC45	1.0
chr22	19497373.0	19497599.0							2.60384	4.78092	2.79494													ENSG00000093009	CDC45	1.0
chr22	19497429.0	19497617.0													2.44141	4.87548	2.67529							ENSG00000093009	CDC45	1.0
chr22	19498131.0	19498740.0										2.67973	5.64869	3.47935										ENSG00000093009	CDC45	1.0
chr22	19498178.0	19498648.0							2.72028	5.42557	3.37921													ENSG00000093009	CDC45	1.0
chr22	19498285.0	19498517.0							2.32132	3.74585	1.93152													ENSG00000093009	CDC45	1.0
chr22	19498420.0	19499341.0													2.617675	6.744205	4.134085							ENSG00000093009	CDC45	1.0						0.005668	1.0
chr22	19498430.0	19499262.0				2.73973	6.97708	5.15458																ENSG00000093009	CDC45	1.0						0.005668	1.0
chr22	19498506.0	19499959.0				2.4310733333333334	6.253913333333333	4.520366666666667																ENSG00000093009	CDC45	1.0						0.0036785	2.0
chr22	19498513.0	19498663.0				2.6452	5.20726	3.42335																ENSG00000093009	CDC45	1.0
chr22	19498514.0	19498786.0													2.5718	6.03692	3.55617							ENSG00000093009	CDC45	1.0
chr22	19498599.0	19499256.0							3.1336199999999996	7.232235	5.0278350000000005													ENSG00000093009	CDC45	1.0						0.005668	1.0
chr22	19498641.0	19498820.0							2.36842	3.74103	1.948													ENSG00000093009	CDC45	1.0
chr22	19498720.0	19498898.0							2.4619	4.38855	2.49446													ENSG00000093009	CDC45	1.0						0.005668	1.0
chr22	19498845.0	19499391.0				2.49864	4.77465	3.01995																ENSG00000093009	CDC45	1.0						0.005668	1.0
chr22	19499091.0	19499267.0										2.14439	4.42734	2.56763										ENSG00000093009	CDC45	1.0
chr22	19499512.0	19499670.0							2.67753	5.30155	3.24831													ENSG00000093009	CDC45	1.0
chr22	19499691.0	19500041.0							3.01568	6.64786	4.47632													ENSG00000093009	CDC45	1.0						0.001689	1.0
chr22	19499737.0	19500114.0													2.2282	4.63602	2.59649							ENSG00000093009	CDC45	1.0						0.001689	1.0
chr22	19499809.0	19500151.0													2.33431	4.90364	2.73918							ENSG00000093009	CDC45	1.0						0.001689	1.0
chr22	19500001.0	19500276.0										2.40964	3.97688	2.10527										ENSG00000093009	CDC45	1.0
chr22	19503914.0	19504216.0				3.45185	13.71467	11.7778																ENSG00000093009	CDC45	1.0
chr22	19503957.0	19504180.0							2.4666	4.81758	2.82829													ENSG00000093009	CDC45	1.0
chr22	19503975.0	19504213.0				2.84308	6.30654	4.46623																ENSG00000093009	CDC45	1.0
chr22	19503977.0	19504180.0				2.79553	7.70143	5.85263																ENSG00000093009	CDC45	1.0
chr22	19505013.0	19505329.0										2.29645	4.04325	2.10079										ENSG00000093009	CDC45	1.0						0.0043235	2.0
chr22	19505163.0	19505370.0				2.61845	4.82089	3.06449																ENSG00000093009	CDC45	1.0						0.001976	1.0
chr22	19505203.0	19505575.0										2.301565	4.970625	2.991365										ENSG00000093009	CDC45	1.0
chr22	19505402.0	19505576.0													2.79648	6.3318	3.79591							ENSG00000093009	CDC45	1.0
chr22	19505402.0	19505695.0							2.77411	5.24188	3.24706													ENSG00000093009	CDC45	1.0
chr22	19505494.0	19505994.0										2.51704	4.97324	2.83804										ENSG00000093009	CDC45	1.0
chr22	19505675.0	19506668.0				2.68577	6.45115	4.70236																ENSG00000093009	CDC45	1.0
chr22	19505692.0	19505877.0													2.74361	6.49231	3.95198							ENSG00000093009	CDC45	1.0
chr22	19505702.0	19506026.0							3.03738	6.90686	4.706													ENSG00000093009	CDC45	1.0
chr22	19505831.0	19506531.0													3.03644	7.6833	4.77801							ENSG00000093009	CDC45	1.0
chr22	19505842.0	19506661.0				3.49551	10.85752	8.9139																ENSG00000093009	CDC45	1.0
chr22	19505974.0	19506652.0										2.82087	5.19293	3.13355										ENSG00000093009	CDC45	1.0
chr22	19506217.0	19506445.0										2.65534	5.55245	3.32987										ENSG00000093009	CDC45	1.0
chr22	19506295.0	19506657.0				2.79543	5.47026	3.67716																ENSG00000093009	CDC45	1.0
chr22	19506432.0	19506629.0							2.56583	4.3794	2.49564													ENSG00000093009	CDC45	1.0
chr22	19506512.0	19506694.0										2.87474	8.01964	5.61098										ENSG00000093009	CDC45	1.0
chr22	19506929.0	19507559.0				2.80249	7.049205000000001	5.25415																ENSG00000093009	CDC45	1.0
chr22	19506953.0	19507159.0				2.78481	5.44089	3.64885																ENSG00000093009	CDC45	1.0
chr22	19506963.0	19507286.0							2.58152	4.41938	2.53204													ENSG00000093009	CDC45	1.0
chr22	19506976.0	19507242.0										2.43129	4.57301	2.5193										ENSG00000093009	CDC45	1.0
chr22	19507009.0	19507531.0				2.93857	8.03166	6.22744																ENSG00000093009	CDC45	1.0
chr22	19507036.0	19507410.0													2.97767	7.48125	4.65317							ENSG00000093009	CDC45	1.0
chr22	19507107.0	19507495.0										2.32378	5.11301	3.11994										ENSG00000093009	CDC45	1.0
chr22	19507313.0	19507474.0							2.51285	4.67358	2.69725													ENSG00000093009	CDC45	1.0
chr22	19507313.0	19507480.0													2.31911	4.47992	2.46909							ENSG00000093009	CDC45	1.0
chr22	19507386.0	19507611.0				2.50313	4.36096	2.63888																ENSG00000093009	CDC45	1.0
chr22	19507397.0	19507547.0							2.66845	4.7982	2.85543													ENSG00000093009	CDC45	1.0
chr22	19508176.0	19508450.0				2.4735	5.39606	3.6973																ENSG00000093009	CDC45	1.0						0.001769	2.0
chr22	19508212.0	19508531.0							2.77971	5.08712	3.10236													ENSG00000093009	CDC45	1.0						0.001769	2.0
chr22	19510077.0	19510227.0										2.39268	3.67122	1.87905										ENSG00000093009	CDC45	1.0
chr22	19514792.0	19515047.0							2.48649	4.73838	2.77877													ENSG00000093009	CDC45	1.0
chr22	19514792.0	19515158.0							2.56553	4.97315	2.96442													ENSG00000093009	CDC45	1.0
chr22	19514831.0	19515193.0													2.38204	4.81403	2.62434							ENSG00000093009	CDC45	1.0
chr22	19515657.0	19515982.0										2.14329	4.94287	2.98223										ENSG00000093009	CDC45	1.0
chr22	19515851.0	19516155.0										2.34032	4.42347	2.38897										ENSG00000093009	CDC45	1.0
chr22	19516133.0	19516583.0				2.38429	5.85975	4.13638																ENSG00000093009	CDC45	1.0						0.001791	1.0
chr22	19516137.0	19516471.0				2.58621	5.18499	3.40179																ENSG00000093009	CDC45	1.0						0.001791	1.0
chr22	19516177.0	19516480.0													2.25206	4.37669	2.32043							ENSG00000093009	CDC45	1.0
chr22	19516214.0	19516364.0										2.31325	4.33819	2.42497										ENSG00000093009	CDC45	1.0
chr22	19516214.0	19516468.0													2.87196	8.18745	5.20172							ENSG00000093009	CDC45	1.0
chr22	19516229.0	19516522.0										2.11034	4.79778	2.85528										ENSG00000093009	CDC45	1.0
chr22	19516260.0	19516568.0							2.38961	4.44736	2.4931													ENSG00000093009	CDC45	1.0
chr22	19516946.0	19517213.0										2.1749	3.89822	2.06466										ENSG00000093009	CDC45	1.0
chr22	19516975.0	19517285.0				2.20103	4.64522	2.94195																ENSG00000093009	CDC45	1.0
chr22	19517831.0	19518119.0										2.1978	5.83836	3.71298										ENSG00000093009	CDC45	1.0						0.002955	1.0
chr22	19517889.0	19518307.0													2.398145	5.88978	3.468705							ENSG00000093009	CDC45	1.0						0.003094	2.0
chr22	19517899.0	19518119.0										2.06431	3.73423	1.93396										ENSG00000093009	CDC45	1.0						0.002955	1.0
chr22	19518560.0	19518720.0							2.05744	3.51991	1.74901													ENSG00000093009	CDC45	1.0
chr22	19521624.0	19521821.0							2.45133	6.13855	4.0172
chr22	19521679.0	19521829.0										2.01275	3.91681	2.06466
chr22	19522114.0	19522685.0				2.28237	6.85143	5.03661																								0.00633	1.0
chr22	19522161.0	19522480.0										2.53521	6.77421	4.41385																		0.00633	1.0
chr22	19522227.0	19522653.0										2.39362	6.15953	3.98426
chr22	19522227.0	19522700.0							2.57327	6.93741	4.81106
chr22	19522227.0	19523241.0				2.50851	11.30657	9.436993333333334
chr22	19522289.0	19522481.0							2.20588	4.66384	2.6884
chr22	19522297.0	19522685.0				3.57928	16.04813	13.95507
chr22	19522306.0	19522648.0							2.25114	5.06822	3.07789
chr22	19522839.0	19523216.0				1.94805	4.40814	2.72985																ENSG00000184113	CLDN5	0.5
chr22	19522859.0	19523201.0				2.1009149999999996	4.557705	2.81169																ENSG00000184113	CLDN5	0.51
chr22	19523925.0	19524088.0							2.33874	5.29452	3.25902													ENSG00000184113	CLDN5	1.0
chr22	19523973.0	19524334.0										2.65043	7.42246	5.1475										ENSG00000184113	CLDN5	1.0
chr22	19524897.0	19525356.0				2.46385	7.83997	5.98788																ENSG00000184113	CLDN5		1.0
chr22	19525231.0	19525398.0							2.46129	5.76678	3.66077													ENSG00000184113	CLDN5		1.0
chr22	19526367.0	19526608.0							2.12598	4.04908	2.2269													ENSG00000184113	CLDN5		1.0
chr22	19527006.0	19527166.0										2.06917	4.61597	2.7309										ENSG00000184113	CLDN5		1.0
chr22	19527132.0	19527438.0													2.75591	7.54084	4.7173							ENSG00000184113	CLDN5		1.0
chr22	19527386.0	19527583.0				2.05973	5.04692	3.37162																ENSG00000184113	CLDN5		1.0
chr22	19530416.0	19531032.0													3.00578	6.81037	4.14317
chr22	19530426.0	19531146.0													2.64977	5.22061	2.95976
chr22	19535066.0	19535335.0										3.09904	5.89258	3.6165
chr22	19535066.0	19535345.0													2.53757	4.30715	2.26352
chr22	19535085.0	19535370.0													5.15427	16.12037	12.15601
chr22	19535124.0	19535345.0													2.86567	5.4854	3.17998
chr22	19543810.0	19544181.0							2.56265	3.92802	2.0566
chr22	19543847.0	19544162.0													2.83286	5.22362	2.99751
chr22	19543933.0	19544948.0										3.300775	7.121980000000001	4.78617
chr22	19543962.0	19544799.0										3.2505166666666665	6.654076666666666	4.487846666666667
chr22	19543987.0	19544513.0							3.04811	5.76644	3.67173
chr22	19544035.0	19544912.0										3.65802	12.97199	10.25113
chr22	19544039.0	19544818.0													3.67084	10.33681	6.942916666666666
chr22	19544050.0	19544771.0													3.010275	6.254545	3.734875
chr22	19544247.0	19544799.0													2.76316	5.21256	2.98834
chr22	19544323.0	19544845.0				2.95025	4.96578	3.1903
chr22	19544359.0	19544784.0							3.04315	5.55986	3.46776
chr22	19544364.0	19544804.0				3.36047	7.56645	5.759755
chr22	19545432.0	19545950.0				3.27073	7.38954	5.60187
chr22	19547220.0	19547449.0													3.08325	7.84296	4.92109
chr22	19547722.0	19547901.0										2.63753	7.0554	4.76134
chr22	19549015.0	19549357.0													3.43602	8.77975	5.66422
chr22	19549512.0	19549851.0				2.74741	5.17031	3.4784
chr22	19549535.0	19549750.0													3.04375	6.53549	3.91611
chr22	19549637.0	19549824.0										2.83242	4.87361	2.8708
chr22	19554763.0	19555282.0				19.94959	255.96968	252.95044
chr22	19554765.0	19555707.0				15.96316	173.88579	170.84152
chr22	19554771.0	19555351.0				16.89059	152.9308	149.92644
chr22	19554805.0	19554976.0										3.04452	5.56315	3.44972
chr22	19554843.0	19555140.0							3.39775	6.8414	4.719
chr22	19554851.0	19555048.0							2.56265	3.92802	2.0566
chr22	19554866.0	19555169.0							3.20051	6.35017	4.19687
chr22	19555555.0	19556138.0													2.98137	6.35648	3.8177
chr22	19555559.0	19556087.0										2.93283	7.51089	5.15863
chr22	19555573.0	19555766.0										2.78913	4.77079	2.6581
chr22	19555583.0	19555803.0										3.04452	5.56315	3.44972
chr22	19555653.0	19556099.0													3.56461	8.93722	5.79377
chr22	19555747.0	19556057.0							3.52365	7.38541	5.15114
chr22	19556061.0	19556234.0							2.74329	4.66126	2.70878
chr22	19556691.0	19557156.0													3.45515	8.14166	5.17083
chr22	19559238.0	19559991.0													2.753675	5.439885	3.170055
chr22	19559270.0	19559966.0							2.794505	4.72527	2.813925
chr22	19559285.0	19559566.0										2.33261	4.77309	2.83372
chr22	19559588.0	19559953.0										2.56381	3.93063	2.06466
chr22	19559602.0	19560225.0													2.7845	5.6105	3.25949
chr22	19559649.0	19559910.0				2.21797	4.59798	2.89659
chr22	19559649.0	19560069.0										3.25399	6.48465	4.14416
chr22	19559865.0	19560029.0							2.69122	4.69674	2.71838
chr22	19559954.0	19560247.0													2.49377	4.33591	2.28728
chr22	19563125.0	19563390.0							3.8821	9.5986	7.25909
chr22	19565613.0	19565763.0							2.42588	3.88486	2.0819
chr22	19565697.0	19565875.0													2.37069	4.26138	2.27566
chr22	19565813.0	19566265.0				4.16198	13.27314	11.27649
chr22	19565958.0	19566142.0							2.56024	4.06978	2.18317
chr22	19565980.0	19566471.0				2.9973349999999996	7.049935	5.287395
chr22	19566017.0	19566394.0				4.95266	14.81701	12.74857
chr22	19566515.0	19566665.0													2.6988	6.17394	3.66287
chr22	19566605.0	19566773.0										3.04452	5.56315	3.44972
chr22	19566718.0	19567178.0										3.22773	7.69115	5.26216
chr22	19566810.0	19566965.0													2.59853	6.13468	3.65882
chr22	19566962.0	19567112.0							2.79543	5.47026	3.42014
chr22	19567043.0	19567307.0										2.42093	5.61205	3.51156
chr22	19568090.0	19568240.0										2.88428	4.99607	2.95408
chr22	19568326.0	19568837.0				3.18072	8.79675	6.96749
chr22	19568571.0	19568874.0				2.50597	4.51114	2.76694
chr22	19569018.0	19569325.0				2.89179	7.36383	5.53118
chr22	19569145.0	19569316.0				2.67286	5.28796	3.50124
chr22	19569156.0	19569333.0													2.48048	5.28058	2.99547
chr22	19570071.0	19570391.0										3.32038	12.39066	9.68917
chr22	19570118.0	19570303.0							2.99685	5.44859	3.44066
chr22	19570139.0	19570376.0										2.21636	3.69331	1.84006
chr22	19570771.0	19570922.0													2.64667	6.30981	3.77664
chr22	19570874.0	19571177.0													2.29414	4.75997	2.69681
chr22	19571260.0	19571662.0				4.689	19.0015	16.98313
chr22	19571288.0	19571630.0				4.22998	13.90382	11.87383
chr22	19571368.0	19571555.0													2.26795	4.54827	2.52522
chr22	19574240.0	19574449.0										2.93367	6.03366	3.88441
chr22	19576562.0	19577764.0				7.6595325	125.615375	123.000245
chr22	19576618.0	19577387.0				8.960573333333334	120.12189333333332	117.42442666666666
chr22	19576620.0	19577391.0				10.216373333333337	221.68619	218.97237333333337
chr22	19576637.0	19576830.0													2.47041	4.82936	2.67942
chr22	19576650.0	19577075.0										2.23141	4.42046	2.56155
chr22	19576835.0	19577445.0										2.36995	3.95833	2.037215
chr22	19576886.0	19577080.0													2.81822	6.9241	4.25675
chr22	19577130.0	19577289.0										2.57104	4.39268	2.47313
chr22	19577674.0	19577910.0							2.42696	3.48601	1.71883
chr22	19577848.0	19578012.0													2.63405	5.95291	3.56199
chr22	19578294.0	19578591.0							3.91543	9.14994	6.8312
chr22	19578745.0	19579147.0										3.16319	6.46153	4.2661
chr22	19578745.0	19579528.0										2.3407	3.67129	1.83095
chr22	19578825.0	19579084.0							3.07415	5.63398	3.59761
chr22	19579024.0	19579215.0							3.16957	6.06586	3.93979
chr22	19579151.0	19579535.0				5.59939	46.45677	44.01569
chr22	19579158.0	19579539.0				5.441	63.23265	60.85714
chr22	19579168.0	19579539.0				5.10758	48.77825	46.36633
chr22	19579287.0	19579523.0							3.34302	7.15014	4.93532
chr22	19579290.0	19579497.0							2.42696	3.48601	1.71883
chr22	19579324.0	19579644.0													2.5013	4.92478	2.80222
chr22	19579421.0	19579597.0										2.72405	4.45151	2.49176
chr22	19579834.0	19580142.0										3.02292	7.83054	5.43603
chr22	19585182.0	19585475.0							2.74329	4.66126	2.70878
chr22	19585208.0	19585476.0							4.04494	9.48556	7.24291
chr22	19587230.0	19587474.0				2.60316	3.86825	2.16857
chr22	19587643.0	19587803.0				2.71022	4.58182	2.88111
chr22	19587643.0	19587833.0				3.00907	6.24417	4.50048
chr22	19588365.0	19588578.0													2.72851	4.95472	2.78079
chr22	19589767.0	19590143.0							2.84218	5.07195	3.08114
chr22	19590627.0	19590961.0													3.36226	8.99646	5.83763
chr22	19592633.0	19592893.0													2.8632	6.54777	3.98971
chr22	19592776.0	19592926.0							2.74329	4.66126	2.70878
chr22	19592984.0	19593350.0							2.42696	3.48601	1.71883
chr22	19593076.0	19593622.0													2.54507	5.05928	2.88666
chr22	19595584.0	19596041.0							2.4768749999999997	4.023685	2.1487
chr22	19595797.0	19595959.0										2.45965	3.69429	1.89926
chr22	19596706.0	19596986.0													2.58282	5.02416	2.79799
chr22	19596763.0	19597170.0				6.69407	29.88341	27.74309
chr22	19596765.0	19597079.0							2.99359	5.82046	3.71081
chr22	19596771.0	19597049.0										3.06122	8.35952	5.91168
chr22	19596775.0	19597121.0				4.67692	15.31996	13.28223
chr22	19596807.0	19597149.0				3.72157	9.14675	7.20823
chr22	19596875.0	19597131.0										3.50385	8.04425	5.58739
chr22	19596956.0	19597131.0										2.7735	4.7335	2.74499
chr22	19598017.0	19598242.0													2.43196	4.30488	2.31073
chr22	19598224.0	19598660.0													2.53776	4.59916	2.56625															0.009065	1.0
chr22	19598273.0	19598523.0													2.39952	4.08216	2.13846
chr22	19598394.0	19598780.0				3.32922	7.99877	6.19118																								0.009292	1.0
chr22	19598399.0	19598800.0				3.66836	9.761075	7.873715000000001																								0.009292	1.0
chr22	19598411.0	19598730.0										3.20476	6.15169	3.97675																		0.009292	1.0
chr22	19598465.0	19598929.0													2.63473	5.02095	2.8344															0.009292	1.0
chr22	19598620.0	19598789.0				2.85103	5.27007	3.48399																								0.009292	1.0
chr22	19599567.0	19600047.0													2.619435	4.900895	2.7842200000000004
chr22	19599696.0	19600009.0										2.92673	7.12029	4.801
chr22	19599707.0	19600153.0							3.03249	5.92121	3.80482
chr22	19599760.0	19599970.0													2.83856	5.94064	3.47726
chr22	19599761.0	19600009.0										3.04452	5.56315	3.44972
chr22	19599766.0	19600019.0				2.64817	4.90195	3.18842
chr22	19599773.0	19600103.0				2.7027	4.72555	2.97284
chr22	19599869.0	19600019.0							2.59089	4.1418	2.2739
chr22	19600175.0	19600344.0													2.30769	3.95425	2.0346
chr22	19604566.0	19604799.0										2.41125	3.84835	1.93353
chr22	19604652.0	19605239.0													2.78636	6.056520000000001	3.61194
chr22	19604827.0	19605184.0				4.99365	23.74537	21.66829
chr22	19604860.0	19605167.0				3.56179	10.13939	8.214
chr22	19604878.0	19605246.0				3.55753	9.88293	7.92396
chr22	19604925.0	19605236.0										2.55548	4.35296	2.32711
chr22	19604990.0	19605236.0													2.27273	4.09159	2.14613
chr22	19605034.0	19605246.0										3.08111	8.63184	6.16545
chr22	19605817.0	19606287.0										2.26986	3.49205	1.68056
chr22	19605834.0	19606216.0													2.43284	4.71284	2.63151
chr22	19605873.0	19606192.0										2.66094	6.51972	4.29763
chr22	19605881.0	19606137.0										2.99359	5.82046	3.68742
chr22	19605908.0	19606322.0							3.81013	8.87287	6.54963
chr22	19606392.0	19606729.0													3.02267	7.63613	4.73799
chr22	19607259.0	19607701.0				3.428465	10.303595	8.36139
chr22	19607259.0	19607762.0				7.80865	61.49253	59.12645
chr22	19607276.0	19607716.0				5.96616	31.2725	29.01846
chr22	19607409.0	19607639.0										2.31036	5.06218	3.08633
chr22	19607968.0	19608343.0							2.95898	5.91739	3.81179
chr22	19608089.0	19608328.0													2.69565	6.64846	4.00998
chr22	19608145.0	19608378.0													2.90777	7.60374	4.78957
chr22	19608155.0	19608369.0										3.08511	7.64985	5.2231
chr22	19608155.0	19608379.0							2.23136	3.50811	1.72216
chr22	19608178.0	19608344.0										2.49245	6.16748	3.98151
chr22	19610238.0	19610686.0				3.04212	9.46052	7.61352
chr22	19610504.0	19610713.0				3.29821	9.87602	7.96126
chr22	19610962.0	19611213.0										2.40192	5.40731	3.35898
chr22	19611144.0	19611718.0													2.37506	4.53251	2.51208
chr22	19611431.0	19611591.0							2.75344	5.35383	3.2967
chr22	19611610.0	19611827.0				2.36387	5.00894	3.33489
chr22	19611701.0	19611952.0										3.13631	7.20603	4.80463
chr22	19612104.0	19612606.0													2.71845	6.24063	3.72336
chr22	19612187.0	19612337.0				2.25922	3.58198	1.91648
chr22	19612228.0	19612630.0													3.32986	9.10956	5.89649
chr22	19612262.0	19612592.0										2.33415	3.77956	1.87471
chr22	19612300.0	19612564.0							3.60219	7.82494	5.65466
chr22	19613003.0	19613184.0													2.69596	6.00246	3.52797
chr22	19613205.0	19613359.0													2.51917	4.83574	2.75824
chr22	19619158.0	19619326.0													3.14319	7.43139	4.61137
chr22	19619183.0	19619361.0				2.88983	6.0909	4.36128																					1.0	0.0	regulatory_region_variant
chr22	19619257.0	19619471.0							2.74964	4.84283	2.8731																		1.0	0.0	regulatory_region_variant
chr22	19619559.0	19619781.0										3.8835	9.87093	7.32031
chr22	19619582.0	19619850.0													3.3938	8.64687	5.55118
chr22	19622730.0	19622991.0				2.51504	4.82346	3.11307
chr22	19622762.0	19622961.0							2.87425	6.04538	3.93072
chr22	19622791.0	19622963.0													2.85714	7.4166	4.6143
chr22	19625378.0	19625765.0							2.91892	6.72651	4.62058
chr22	19625479.0	19625631.0										2.30769	5.05207	3.07722
chr22	19625552.0	19625736.0										2.37422	4.14262	2.25194
chr22	19625618.0	19625933.0													2.75229	6.68983	4.06303
chr22	19625700.0	19626165.0													2.52331	4.84807	2.69444
chr22	19627145.0	19627443.0							2.40819	4.10562	2.2739
chr22	19627283.0	19627458.0													2.77932	5.93573	3.46172
chr22	19627314.0	19627542.0										2.8169	6.05058	3.90001
chr22	19629518.0	19630274.0				7.570005	71.58409499999999	69.13801000000001
chr22	19629535.0	19630336.0				7.588005000000001	64.113935	61.6747
chr22	19629757.0	19630385.0				7.725245	91.456875	89.07987999999999
chr22	19629772.0	19630252.0										3.82409	15.51627	12.71094
chr22	19629795.0	19630341.0										7.31835	38.45151	35.50997
chr22	19629822.0	19630341.0													2.7949599999999997	6.1552299999999995	3.64704
chr22	19629826.0	19630305.0							5.38892	23.24167	20.70102
chr22	19629849.0	19630268.0										3.71179	12.143675	9.825965
chr22	19629912.0	19630276.0							6.41368	30.16812	27.38943
chr22	19629987.0	19630293.0							4.52233	15.4433	12.9063
chr22	19632198.0	19632428.0										3.27366	8.91455	6.41089
chr22	19632198.0	19632481.0										3.76731	11.09217	8.64767
chr22	19632198.0	19632496.0							4.70723	16.41603	13.99341
chr22	19632198.0	19632508.0				6.39777	44.20433	41.82953
chr22	19632198.0	19632523.0				9.39636	101.73567	99.17924
chr22	19632203.0	19632481.0							3.68028	10.28922	7.90409
chr22	19632208.0	19632484.0							5.01952	18.90143	16.31142
chr22	19632208.0	19632505.0				9.74077	79.63643	76.96957
chr22	19632255.0	19632438.0										3.14589	10.10516	7.52227
chr22	19632698.0	19632848.0										2.20784	4.56024	2.68245
chr22	19632997.0	19633575.0										2.45902	6.03298	3.8859
chr22	19633102.0	19633494.0													2.40653	5.16024	2.94664
chr22	19633322.0	19633664.0							2.64609	5.36671	3.32513
chr22	19633349.0	19633568.0							2.32687	4.0087	2.12866
chr22	19636582.0	19637098.0										2.35656	4.34726	2.32229
chr22	19636974.0	19637134.0				2.19334	4.28681	2.61389
chr22	19637088.0	19637320.0													2.26087	4.40655	2.3455
chr22	19637460.0	19637742.0							3.05132	6.16536	4.09988
chr22	19638387.0	19638624.0							2.48042	4.16025	2.26414
chr22	19639475.0	19639901.0				2.34216	4.30352	2.6299
chr22	19639555.0	19639705.0							2.83126	6.09429	3.97618
chr22	19639555.0	19639707.0													2.3759	5.0517	2.88016
chr22	19641242.0	19641910.0				5.055525	32.03861	30.024005
chr22	19641249.0	19641915.0				4.5846599999999995	18.43865	16.36352
chr22	19641351.0	19641571.0													2.19334	4.28681	2.29622
chr22	19641411.0	19641564.0										2.32558	3.75705	1.9541
chr22	19641433.0	19641910.0				4.11433	16.969905	14.98727
chr22	19642062.0	19642277.0													2.28523	4.6085	2.55513
chr22	19642183.0	19642361.0										2.27735	4.6997	2.76966																		0.001024	1.0
chr22	19644241.0	19644653.0													2.545455	5.135895	2.86545
chr22	19644317.0	19644602.0										3.43593	7.62515	5.34002
chr22	19644325.0	19644709.0				3.23964	9.22311	7.38641
chr22	19644327.0	19644540.0										2.40185	4.88006	2.92717
chr22	19644327.0	19644550.0													2.73038	6.28102	3.77893
chr22	19644337.0	19644555.0				3.08483	6.65249	4.80243
chr22	19644349.0	19644540.0										2.53165	4.00234	2.06564
chr22	19644511.0	19644795.0							2.92612	5.46075	3.41141
chr22	19644694.0	19645118.0										2.78913	4.77079	2.6581																		0.005392	1.0
chr22	19644988.0	19645228.0							2.42696	3.48601	1.71883
chr22	19645068.0	19645268.0				2.95385	6.277	4.48286
chr22	19645479.0	19645645.0				3.22754	8.32812	6.51428
chr22	19646891.0	19647113.0										3.04452	5.56315	3.44972
chr22	19646957.0	19647111.0													2.49844	4.34842	2.29748
chr22	19654537.0	19654739.0										2.45248	4.22513	2.23146
chr22	19655337.0	19655487.0							2.68139	4.35286	2.47129
chr22	19655507.0	19655932.0										2.42354	4.28129	2.26474
chr22	19655529.0	19655810.0				2.457	4.23729	2.56662
chr22	19655585.0	19655882.0										2.32097	6.45245	4.23735
chr22	19655586.0	19655736.0							2.49844	4.34842	2.45865
chr22	19655615.0	19655932.0													2.92887	8.23489	5.21485
chr22	19656399.0	19656652.0				2.56112	4.81182	3.10189
chr22	19656468.0	19656894.0				3.22234	8.31082	6.49731
chr22	19657065.0	19657340.0													2.39852	4.86899	2.67001
chr22	19657396.0	19657962.0							2.50427	4.64891	2.67491
chr22	19657538.0	19657706.0										2.44349	4.20093	2.30359
chr22	19657543.0	19657839.0										2.06077	4.95755	2.99481
chr22	19657884.0	19658063.0										2.30024	3.69036	1.89602
chr22	19658074.0	19658224.0													2.29991	4.41728	2.35405
chr22	19658361.0	19658602.0													2.71382	7.04249	4.35427
chr22	19658374.0	19658601.0													2.28415	4.36576	2.31162
chr22	19658411.0	19658629.0							2.47046	4.69049	2.7351
chr22	19658893.0	19659364.0													2.28659	4.97195	2.79468												2.0	0.0	intergenic_variant
chr22	19659009.0	19659334.0													2.25155	4.72275	2.66696
chr22	19659034.0	19659402.0										2.23292	7.14118	4.81989															2.0	0.0	intergenic_variant
chr22	19659608.0	19659758.0							2.10526	3.47324	1.69148
chr22	19659816.0	19660002.0													2.26074	4.87357	2.78895
chr22	19663412.0	19663803.0										12.7593	121.81683	118.16425
chr22	19663417.0	19663771.0							3.7461	11.53568	9.12663
chr22	19663417.0	19663817.0										7.23667	69.70984	66.15777
chr22	19663439.0	19663770.0				4.24528	15.94381	13.85215
chr22	19663445.0	19663767.0							3.30579	8.14765	5.95826
chr22	19663454.0	19664301.0										6.994135	48.55617	45.48912
chr22	19663462.0	19663731.0							2.66804	5.75108	3.67173
chr22	19663462.0	19664363.0				5.916535	38.556115	36.38325
chr22	19663464.0	19663786.0													3.8961	13.68961	10.32236
chr22	19663483.0	19663765.0				2.9975	8.69633	6.81776
chr22	19663502.0	19663749.0													2.77898	7.12488	4.35653
chr22	19663870.0	19664081.0							4.1161	13.69012	11.19749
chr22	19663914.0	19664066.0							2.4819	4.86491	2.87133
chr22	19663916.0	19664349.0				7.17336	44.61098	42.23214
chr22	19663931.0	19664313.0										3.70072	13.91432	11.38351
chr22	19663931.0	19664315.0							2.39521	4.07048	2.21358
chr22	19663936.0	19664363.0				6.14203	30.78741	28.49261
chr22	19665382.0	19665570.0													2.61552	6.19663	3.70991
chr22	19665803.0	19665992.0							2.67803	5.14299	3.15458
chr22	19665803.0	19666528.0													3.33919	10.47797	6.99501
chr22	19666961.0	19667195.0													2.62046	6.36872	3.85105
chr22	19668398.0	19668548.0							2.59901	4.76768	2.80532
chr22	19668888.0	19669079.0										2.17273	3.45986	1.65292
chr22	19670206.0	19670435.0													2.29336	4.27534	2.28662
chr22	19670220.0	19670500.0										2.80187	5.31603	3.2456
chr22	19670310.0	19670512.0													2.36324	4.87897	2.79312
chr22	19674886.0	19675155.0							3.13234	5.9746	3.91939
chr22	19675007.0	19675172.0				3.42146	7.12807	5.2567
chr22	19675937.0	19676095.0							2.6926	4.53935	2.61602
chr22	19678839.0	19680020.0				7.31496	30.338075	28.115
chr22	19678855.0	19679253.0													2.60476	5.08873	2.85073
chr22	19678870.0	19679020.0							2.95898	5.91739	3.81179
chr22	19679164.0	19679518.0							2.58679	4.43281	2.53419
chr22	19679303.0	19680074.0				8.60927	33.5258	31.20302
chr22	19679369.0	19679976.0				9.69478	55.591384999999995	53.313525000000006
chr22	19679411.0	19680018.0										3.68547	8.03682	5.72362
chr22	19679413.0	19680000.0							3.252835	6.702255	4.51934
chr22	19679461.0	19679968.0													3.04542	6.883890000000001	4.24829
chr22	19679483.0	19679769.0													3.02077	6.46972	3.86173
chr22	19679497.0	19679940.0							4.12044	9.96506	7.70932
chr22	19679497.0	19680002.0										3.51134	7.82787	5.3817
chr22	19679507.0	19679940.0										3.08087	8.039265	5.63133
chr22	19679641.0	19680778.0							2.53455	4.10784	2.2563299999999997
chr22	19679949.0	19680739.0													3.25407	7.55661	4.73013
chr22	19680298.0	19680712.0													2.63678	4.71519	2.63151
chr22	19680377.0	19680829.0							2.884065	5.0879650000000005	3.0646899999999997
chr22	19680398.0	19680790.0							3.39775	6.8414	4.719
chr22	19680467.0	19680790.0										2.92673	7.12029	4.801
chr22	19680525.0	19680790.0													3.22981	7.48489	4.71485
chr22	19680530.0	19680929.0										3.365	6.76073	4.53291
chr22	19680581.0	19680838.0										2.63418	4.24306	2.23146
chr22	19687461.0	19688099.0													2.928635	7.05223	4.372115
chr22	19687475.0	19687853.0										2.30868	4.69007	2.76123
chr22	19687477.0	19687751.0										3.93258	10.01104	7.6091
chr22	19687521.0	19687771.0													2.72727	5.6107	3.23458
chr22	19687577.0	19687792.0							2.67917	4.82624	2.85817
chr22	19687583.0	19688060.0				2.07197	4.91619	3.24516
chr22	19687829.0	19688079.0							4.4374	11.40047	9.09972
chr22	19687882.0	19688485.0							2.860055	5.470035	3.420115
chr22	19688007.0	19688522.0							2.92612	5.46075	3.39546
chr22	19688195.0	19688509.0													2.43196	4.30488	2.26352
chr22	19688202.0	19688557.0										3.43171	7.84393	5.39703
chr22	19688316.0	19688734.0													2.63672	5.80616	3.44224
chr22	19688352.0	19688557.0										2.83286	5.22362	3.16146
chr22	19688402.0	19689279.0										2.62834	6.55305	4.3279
chr22	19688772.0	19689623.0										2.87828	5.787555	3.65706
chr22	19689034.0	19689208.0													2.59459	5.21053	2.95168
chr22	19689139.0	19689613.0													2.805715	6.885149999999999	4.1825
chr22	19689203.0	19689419.0							2.42098	3.87265	2.06619
chr22	19689218.0	19689460.0													3.2186	9.56898	6.28755
chr22	19689309.0	19689583.0							2.95898	5.91739	3.80131
chr22	19689346.0	19689656.0													2.67627	5.77753	3.37368
chr22	19689346.0	19689671.0							3.18209	7.5513	5.31535
chr22	19689362.0	19689753.0										3.87985	10.6659	8.08531
chr22	19689454.0	19689648.0										2.1978	4.85269	2.90317
chr22	19691702.0	19692398.0				6.781195	84.08364	81.6088
chr22	19691721.0	19692398.0				8.75597	85.840315	83.15066
chr22	19691733.0	19692393.0				6.52707	60.62357	58.123985
chr22	19693199.0	19693511.0													3.16721	8.95476	5.80853
chr22	19693284.0	19693469.0										2.42997	6.31845	4.11722
chr22	19693556.0	19693820.0							2.91545	6.34883	4.19687
chr22	19693600.0	19694156.0										2.4668799999999997	6.252955	4.09221
chr22	19693671.0	19694529.0													2.5154949999999996	5.043229999999999	2.900475
chr22	19693768.0	19693978.0										2.5656	4.82461	2.82707
chr22	19693955.0	19694195.0													2.4218	4.67846	2.61105
chr22	19694259.0	19694653.0										2.91339	8.53937	6.07906
chr22	19694379.0	19694588.0							3.40368	7.76554	5.59738
chr22	19694422.0	19694572.0							2.49017	4.18539	2.2865
chr22	19694857.0	19695023.0										2.54521	4.3267	2.41458
chr22	19695742.0	19696046.0							5.09915	15.95609	13.54419
chr22	19695778.0	19696121.0				7.12452	57.34069	54.86427
chr22	19695807.0	19696119.0				9.01536	106.88695	104.30981
chr22	19695836.0	19696165.0							5.58203	19.30952	16.7125
chr22	19695837.0	19696046.0										3.48292	8.22115	5.89983
chr22	19695846.0	19696111.0				5.04909	28.63584	26.36475
chr22	19695847.0	19696046.0							3.52542	8.3422	6.04863
chr22	19695857.0	19696007.0													2.69163	5.34253	3.04197
chr22	19695863.0	19696175.0										4.10116	11.05696	8.46464
chr22	19696112.0	19696481.0													2.74463	5.49588	3.18865
chr22	19696278.0	19696741.0										2.99273	8.48658	6.03004
chr22	19696292.0	19696741.0										5.38674	17.93408	15.16552
chr22	19696301.0	19696520.0													2.53776	4.59916	2.54729
chr22	19696303.0	19696511.0							2.73775	4.8132	2.86914
chr22	19696328.0	19696505.0							3.89972	9.91734	7.56786
chr22	19696381.0	19696839.0										4.15029	12.37873	10.01736
chr22	19696670.0	19696820.0							2.64072	4.56956	2.65636
chr22	19703844.0	19704168.0										2.34279	3.80222	1.99303
chr22	19703899.0	19704049.0										2.41313	4.78455	2.67031
chr22	19703899.0	19704163.0													2.84571	7.37414	4.56419
chr22	19703912.0	19704859.0							3.14088	8.85645	6.54201
chr22	19703966.0	19704194.0													2.35089	4.83633	2.75861
chr22	19704003.0	19704709.0							4.02612	13.864165	11.52467
chr22	19704397.0	19704686.0							3.47395	10.30596	7.93962
chr22	19705154.0	19705451.0													2.21543	4.58851	2.5574
chr22	19705322.0	19705861.0				2.423075	6.554855	4.8035250000000005
chr22	19705480.0	19705950.0				2.44078	6.09481	4.31603
chr22	19705653.0	19705937.0													2.46704	5.51189	3.1529
chr22	19705700.0	19705945.0							2.45678	5.19989	3.15461
chr22	19705723.0	19705952.0										2.22482	5.63715	3.53397
chr22	19705729.0	19705915.0							2.58065	6.36942	4.21499
chr22	19705735.0	19705909.0													2.39567	5.51482	3.18157
chr22	19707704.0	19708080.0										2.1461	4.01551	2.07713
chr22	19707839.0	19707996.0							2.07125	3.66143	1.85703
chr22	19708310.0	19708541.0							2.37906	5.32152	3.32168
chr22	19708369.0	19708896.0										2.19601	4.29622	2.27775
chr22	19708479.0	19708754.0				2.34261	5.43483	3.64297
chr22	19708604.0	19708754.0										2.52219	5.42198	3.34233
chr22	19708689.0	19708839.0										2.02686	4.88343	2.93005
chr22	19708937.0	19709624.0				2.04983	4.016605	2.3200700000000003
chr22	19709333.0	19709757.0				3.55643	19.54194	17.51537																ENSG00000184702	SEPTIN5		0.6
chr22	19709341.0	19709536.0										2.30449	7.09339	4.79576
chr22	19709346.0	19709693.0				2.85871	10.96933	9.02373																ENSG00000184702	SEPTIN5		0.55
chr22	19709602.0	19709752.0							2.2391	4.56202	2.63694													ENSG00000184702	SEPTIN5		1.0
chr22	19710547.0	19710761.0													2.16561	4.93465	2.80222							ENSG00000184702	SEPTIN5		1.0
chr22	19713810.0	19714343.0										3.13212	13.09633	10.5879										ENSG00000184702,ENSG00000284874	SEPTIN5,ENSG00000284874		1.0,1.0
chr22	19713864.0	19714289.0										3.91151	18.91166	16.12387										ENSG00000184702,ENSG00000284874	SEPTIN5,ENSG00000284874		1.0,1.0
chr22	19714065.0	19714265.0													2.31371	5.5637	3.19593							ENSG00000184702,ENSG00000284874	SEPTIN5,ENSG00000284874		1.0,1.0
chr22	19714138.0	19714288.0							1.93998	3.79684	1.97636													ENSG00000184702,ENSG00000284874	SEPTIN5,ENSG00000284874		1.0,1.0
chr22	19714831.0	19715257.0				2.42241	12.10754	10.19988																ENSG00000184702,ENSG00000284874	SEPTIN5,ENSG00000284874	1.0	1.0
chr22	19715097.0	19715268.0							2.28538	6.03855	3.91446													ENSG00000184702,ENSG00000284874	SEPTIN5,ENSG00000284874	1.0	1.0
chr22	19715108.0	19715270.0				2.37568	9.0208	7.1289																ENSG00000184702,ENSG00000284874	SEPTIN5,ENSG00000284874	1.0	1.0
chr22	19716782.0	19716932.0							2.0039	4.41529	2.52821													ENSG00000184702,ENSG00000284874	SEPTIN5,ENSG00000284874	1.0	1.0
chr22	19717054.0	19718293.0				3.72711	26.661935	24.51761																ENSG00000184702,ENSG00000284874	SEPTIN5,ENSG00000284874	1.0,1.0
chr22	19717271.0	19717587.0				2.00763	7.51281	5.72259																ENSG00000184702,ENSG00000284874	SEPTIN5,ENSG00000284874	1.0,1.0
chr22	19717281.0	19718269.0				2.74783	15.850875	13.8714																ENSG00000184702,ENSG00000284874	SEPTIN5,ENSG00000284874	1.0,1.0
chr22	19717316.0	19717508.0							2.14386	5.2565	3.20702													ENSG00000184702,ENSG00000284874	SEPTIN5,ENSG00000284874	1.0,1.0
chr22	19717611.0	19717959.0													2.8552	9.18159	5.97293							ENSG00000184702,ENSG00000284874	SEPTIN5,ENSG00000284874	1.0,1.0
chr22	19717749.0	19718320.0										2.41369	8.4335	6.281269999999999										ENSG00000184702,ENSG00000284874	SEPTIN5,ENSG00000284874	1.0,1.0
chr22	19717759.0	19718264.0							3.02201	13.317965	11.01034													ENSG00000184702,ENSG00000284874	SEPTIN5,ENSG00000284874	1.0,1.0
chr22	19717771.0	19718231.0							1.92551	4.21808	2.34198													ENSG00000184702,ENSG00000284874	SEPTIN5,ENSG00000284874	1.0,1.0
chr22	19717779.0	19718314.0				5.44629	78.97337	76.51643																ENSG00000184702,ENSG00000284874	SEPTIN5,ENSG00000284874	1.0,1.0
chr22	19717994.0	19718274.0							3.04625	12.6024	10.16302													ENSG00000184702,ENSG00000284874	SEPTIN5,ENSG00000284874	1.0,1.0
chr22	19718015.0	19718269.0										2.51441	8.39595	5.91446										ENSG00000184702,ENSG00000284874	SEPTIN5,ENSG00000284874	1.0,1.0
chr22	19718562.0	19719063.0										2.008205	6.203435	4.04574										ENSG00000184702,ENSG00000284874,ENSG00000203618	SEPTIN5,ENSG00000284874,GP1BB	1.0,1.0	1.0
chr22	19721038.0	19721240.0													2.39095	6.27791	3.75329							ENSG00000184702,ENSG00000284874,ENSG00000203618	SEPTIN5,ENSG00000284874,GP1BB	1.0,1.0	1.0
chr22	19721197.0	19721386.0										1.87128	3.58748	1.76078										ENSG00000184702,ENSG00000284874,ENSG00000203618	SEPTIN5,ENSG00000284874,GP1BB	1.0,1.0	1.0
chr22	19721806.0	19721956.0													2.38402	6.24678	3.72394							ENSG00000184702,ENSG00000284874,ENSG00000203618	SEPTIN5,ENSG00000284874,GP1BB	1.0,1.0	1.0
chr22	19722863.0	19723086.0										2.22531	4.964	2.95224										ENSG00000184702,ENSG00000284874,ENSG00000203618	SEPTIN5,ENSG00000284874,GP1BB	1.0,1.0	1.0
chr22	19722988.0	19723167.0							2.08597	4.49494	2.58985													ENSG00000184702,ENSG00000284874,ENSG00000203618	SEPTIN5,ENSG00000284874,GP1BB	1.0,1.0	1.0
chr22	19723003.0	19724424.0				4.423946666666667	48.130860000000006	45.72555666666667																ENSG00000284874,ENSG00000203618	ENSG00000284874,GP1BB	0.85,0.85			1.0	0.0	missense_variant
chr22	19723103.0	19724443.0				4.1435425	33.362295	31.06951																ENSG00000284874,ENSG00000203618	ENSG00000284874,GP1BB	0.83,0.83			1.0	0.0	missense_variant
chr22	19723128.0	19724779.0				4.3326225	65.95021249999999	63.662865																ENSG00000284874,ENSG00000203618	ENSG00000284874,GP1BB	0.66,0.66			1.0	0.0	missense_variant
chr22	19723167.0	19723662.0													2.32297	5.23322	3.00567							ENSG00000284874,ENSG00000203618	ENSG00000284874,GP1BB	1.0	0.75
chr22	19723220.0	19723436.0										1.99468	3.84637	1.9323										ENSG00000284874,ENSG00000203618	ENSG00000284874,GP1BB	1.0	1.0
chr22	19723856.0	19724027.0							2.4	5.7941	3.6863													ENSG00000284874,ENSG00000203618	ENSG00000284874,GP1BB	1.0,1.0
chr22	19724053.0	19724209.0													2.7248	8.2355	5.24935							ENSG00000284874,ENSG00000203618	ENSG00000284874,GP1BB	1.0,1.0
chr22	19724485.0	19724646.0							2.11921	4.53303	2.62383													ENSG00000203618	GP1BB	1.0
chr22	19727991.0	19728233.0										2.15343	4.67252	2.60669
chr22	19729831.0	19730060.0													2.71933	8.53753	5.45705
chr22	19729846.0	19731347.0										2.1440566666666663	6.15608	3.9857666666666662
chr22	19729852.0	19730060.0													2.56776	6.91385	4.22754
chr22	19729856.0	19731267.0										3.2840000000000003	13.977429999999998	11.496143333333334
chr22	19730183.0	19731391.0				3.6728575	43.542865	41.334255
chr22	19730245.0	19731349.0				5.104590000000001	65.33646666666667	62.91148666666666
chr22	19730250.0	19731323.0				4.660436666666667	89.00065000000001	86.72480333333334
chr22	19730260.0	19731036.0										2.703635	8.532015	6.23017
chr22	19730272.0	19731314.0							2.463646666666667	7.157536666666666	5.02708
chr22	19730315.0	19730736.0													2.24431	5.38481	3.1512
chr22	19730335.0	19731226.0							3.0875566666666665	12.477436666666668	10.166513333333333
chr22	19730413.0	19730997.0													2.26549	5.12597	2.91919
chr22	19730413.0	19731207.0							5.1449	31.69705	29.04136
chr22	19735475.0	19735867.0													2.36897	6.56191	3.93855
chr22	19737548.0	19738133.0										2.403205	6.201525	4.023425
chr22	19738001.0	19738255.0													2.11904	4.73494	2.61331
chr22	19741507.0	19741760.0				2.44624	9.90381	7.98853
chr22	19741880.0	19742179.0				1.87823	5.62333	3.91775
chr22	19742591.0	19742819.0													2.33881	6.04313	3.55224
chr22	19745208.0	19746405.0				2.28829	11.327265	9.49208
chr22	19745487.0	19746107.0				2.37052	7.33441	5.4578
chr22	19745559.0	19746080.0				2.05347	6.22864	4.44568
chr22	19746301.0	19746496.0													2.55236	7.28818	4.54423
chr22	19747483.0	19747699.0										2.04516	5.71479	3.6032
chr22	19749232.0	19749392.0										2.3989	6.05174	3.90114
chr22	19750242.0	19750531.0													2.50971	7.51812	4.68363
chr22	19750840.0	19751875.0				2.21272	10.274533333333332	8.444096666666667
chr22	19750891.0	19751907.0				2.30993	9.525183333333333	7.674046666666667
chr22	19751216.0	19751682.0				3.01963	13.40962	11.36611
chr22	19753065.0	19753571.0													2.57992	8.532755	5.500489999999999
chr22	19753088.0	19753560.0													2.19847	5.29448	3.00837
chr22	19753111.0	19753369.0							2.31904	5.46349	3.45476
chr22	19753123.0	19753288.0										2.25418	4.73249	2.6581
chr22	19753138.0	19753319.0										2.07205	5.49037	3.43208
chr22	19753627.0	19753777.0				2.09581	6.10786	4.28336
chr22	19755743.0	19756122.0							2.36193	5.76624	3.66026													ENSG00000184058	TBX1		0.91
chr22	19756526.0	19757056.0				3.4899	19.834760000000003	17.744345																ENSG00000184058	TBX1		1.0
chr22	19756551.0	19757230.0				3.81665	29.17456	26.9449																ENSG00000184058	TBX1		1.0
chr22	19756560.0	19757781.0				3.479515	37.267655	35.166070000000005																ENSG00000184058	TBX1		1.0
chr22	19757290.0	19757555.0				2.23936	6.50066	4.65493																ENSG00000184058	TBX1		1.0
chr22	19757375.0	19757579.0							2.12342	4.55025	2.63938													ENSG00000184058	TBX1		1.0
chr22	19757386.0	19757831.0				2.12376	7.17837	5.35057																ENSG00000184058	TBX1		1.0
chr22	19757392.0	19757613.0										2.07061	5.00538	3.03643										ENSG00000184058	TBX1		1.0
chr22	19757995.0	19758484.0				2.13314	7.24293	5.4134																ENSG00000184058	TBX1		1.0
chr22	19758224.0	19758489.0				2.18738	10.28531	8.41928																ENSG00000184058	TBX1		1.0
chr22	19761797.0	19762444.0				2.21069	6.78586	4.97719																ENSG00000184058	TBX1	1.0
chr22	19761917.0	19762385.0				3.19036	20.71007	18.66988																ENSG00000184058	TBX1	1.0
chr22	19761976.0	19762395.0				2.507915	7.10419	5.23523																ENSG00000184058	TBX1	1.0
chr22	19762207.0	19762586.0							2.93878	8.4595	6.17247													ENSG00000184058	TBX1	1.0
chr22	19762227.0	19762701.0							3.16914	11.44669	9.14486													ENSG00000184058	TBX1	1.0
chr22	19763297.0	19763645.0										2.61053	6.33156	4.02015										ENSG00000184058	TBX1	1.0
chr22	19763298.0	19763637.0													2.149	4.44511	2.37693							ENSG00000184058	TBX1	1.0
chr22	19763326.0	19763672.0				2.16847	6.85404	5.08649																ENSG00000184058	TBX1	1.0
chr22	19763507.0	19763720.0				2.17786	5.84521	4.07436																ENSG00000184058	TBX1	1.0
chr22	19763522.0	19763672.0							2.15757	4.79484	2.82988													ENSG00000184058	TBX1	1.0
chr22	19763522.0	19763692.0							2.11595	3.81051	1.98855													ENSG00000184058	TBX1	1.0
chr22	19764061.0	19764297.0													2.77257	7.94675	5.00783							ENSG00000184058	TBX1	1.0
chr22	19764096.0	19764541.0													2.24475	4.92755	2.75903							ENSG00000184058	TBX1	1.0
chr22	19764135.0	19764399.0													2.21825	4.82337	2.63224							ENSG00000184058	TBX1	1.0
chr22	19764286.0	19764496.0										2.05425	4.9259	2.96711										ENSG00000184058	TBX1	1.0
chr22	19764318.0	19764541.0										2.32058	4.73139	2.65793										ENSG00000184058	TBX1	1.0
chr22	19764389.0	19764541.0				2.05851	4.85223	3.14069																ENSG00000184058	TBX1	1.0
chr22	19766790.0	19766973.0				2.58999	10.46189	8.59309																ENSG00000184058	TBX1	1.0
chr22	19767149.0	19767604.0				2.3444000000000003	7.447245000000001	5.659255
chr22	19767191.0	19767589.0				2.23048	5.77652	4.00786
chr22	19767437.0	19767647.0										2.86374	7.2628	5.00678
chr22	19770567.0	19770893.0													2.47295	5.95025	3.55979
chr22	19770958.0	19771198.0										2.25776	4.16252	2.20353
chr22	19773322.0	19773729.0										2.81002	5.68351	3.56098
chr22	19773607.0	19773767.0				2.47841	6.11107	4.38089
chr22	19774158.0	19774327.0							2.24824	4.13228	2.2739
chr22	19774595.0	19774766.0										2.5393	7.66387	5.28224
chr22	19774733.0	19775003.0													2.22618	4.17549	2.21366
chr22	19775648.0	19775999.0							2.7946	6.84041	4.719
chr22	19775657.0	19776124.0										2.13106	3.34388	1.5554
chr22	19775680.0	19775855.0							2.11742	3.50981	1.72361
chr22	19775694.0	19776067.0										2.76498	5.72307	3.59757
chr22	19775719.0	19775944.0													2.42845	5.23764	2.97365
chr22	19775747.0	19775910.0							2.21687	3.91988	2.11305
chr22	19775789.0	19776046.0										2.12014	4.6383	2.75015
chr22	19776179.0	19776499.0							2.43427	4.85258	2.90586
chr22	19776298.0	19776964.0							2.98211	7.49658	5.25737
chr22	19776342.0	19777003.0				2.48442	6.9759	5.16627
chr22	19776349.0	19776553.0													2.50671	5.51226	3.15316
chr22	19776349.0	19776975.0				2.16476	5.14319	3.46463
chr22	19776403.0	19776614.0													2.64525	5.99128	3.57549
chr22	19776454.0	19777024.0				2.273345	4.762320000000001	3.0115350000000003
chr22	19776489.0	19776686.0										2.29497	5.48467	3.42694
chr22	19776495.0	19776912.0													2.75678	6.87364	4.19526
chr22	19776648.0	19777038.0							2.6288850000000004	5.758045	3.777385
chr22	19776741.0	19777033.0										2.7134	5.56919	3.34489
chr22	19778171.0	19778356.0										2.21566	4.7013	2.77099
chr22	19778932.0	19779369.0										2.45765	6.027464999999999	3.881025
chr22	19778958.0	19779417.0										2.89478	5.887275	3.77377
chr22	19779773.0	19780707.0				5.17699	34.52684666666667	32.32350333333333
chr22	19779784.0	19779970.0				2.85235	7.75302	5.85858
chr22	19779790.0	19779977.0				3.10178	11.52004	9.62527
chr22	19780142.0	19780733.0				10.78864	115.13864	112.52976
chr22	19780184.0	19780712.0				8.97489	66.82167	64.23275
chr22	19780243.0	19780604.0							2.6137	5.42222	3.35984
chr22	19780325.0	19780556.0													2.48048	5.28058	2.99547
chr22	19780329.0	19780622.0							2.30017	3.81151	2.01745
chr22	19783017.0	19783238.0													2.29703	4.89101	2.7292
chr22	19784530.0	19784757.0										2.23214	5.89746	3.7654										ENSG00000185838	GNB1L	1.0
chr22	19784955.0	19785138.0													2.33588	5.03406	2.80651							ENSG00000185838	GNB1L	1.0
chr22	19785861.0	19786563.0				2.391475	5.5657	3.8564																ENSG00000185838	GNB1L	1.0
chr22	19785992.0	19786289.0										2.40185	4.88006	2.75541										ENSG00000185838	GNB1L	1.0
chr22	19786113.0	19786506.0										2.03576	4.65216	2.75226										ENSG00000185838	GNB1L	1.0
chr22	19786130.0	19786280.0							2.26804	3.95927	2.08436													ENSG00000185838	GNB1L	1.0
chr22	19786130.0	19786374.0				2.58449	5.48109	3.68776																ENSG00000185838	GNB1L	1.0
chr22	19786157.0	19786535.0							2.54003	4.89769	2.94759													ENSG00000185838	GNB1L	1.0
chr22	19786161.0	19786420.0				2.34477	4.81516	3.10503																ENSG00000185838	GNB1L	1.0
chr22	19786948.0	19787207.0							3.18112	8.38151	6.08638													ENSG00000185838	GNB1L	1.0
chr22	19786992.0	19787317.0										2.86867	7.45933	5.04345										ENSG00000185838	GNB1L	1.0
chr22	19787019.0	19787440.0										2.31945	6.81127	4.53981										ENSG00000185838	GNB1L	1.0
chr22	19787040.0	19788140.0				3.53846	13.18277	11.25671																ENSG00000185838	GNB1L	1.0
chr22	19787725.0	19788259.0							2.42699	4.43828	2.51074													ENSG00000185838	GNB1L	1.0
chr22	19787756.0	19788313.0				5.66873	28.70311	26.47787																ENSG00000185838	GNB1L	1.0
chr22	19787758.0	19788259.0				3.42324	9.66009	7.70533																ENSG00000185838	GNB1L	1.0
chr22	19787862.0	19788269.0							2.39391	4.3292	2.44123													ENSG00000185838	GNB1L	1.0
chr22	19788186.0	19788394.0										2.27704	4.22368	2.23146										ENSG00000185838	GNB1L	1.0
chr22	19788928.0	19789162.0							2.24719	3.55012	1.75921													ENSG00000185838	GNB1L	1.0
chr22	19789049.0	19789246.0										2.37506	4.53251	2.48395										ENSG00000185838	GNB1L	1.0
chr22	19789050.0	19789251.0													2.24964	4.94673	2.80222							ENSG00000185838	GNB1L	1.0
chr22	19789502.0	19789720.0							2.94118	6.42599	4.26785													ENSG00000185838	GNB1L	1.0
chr22	19791514.0	19791750.0										2.28833	3.77903	1.87438										ENSG00000185838	GNB1L	1.0
chr22	19797181.0	19797951.0				2.4874466666666666	8.567346666666667	6.763176666666666																ENSG00000185838	GNB1L	1.0
chr22	19797441.0	19797689.0				3.57143	12.60367	10.57708																ENSG00000185838	GNB1L	1.0
chr22	19797518.0	19797689.0				2.12693	4.46229	2.78151																ENSG00000185838	GNB1L	1.0
chr22	19797810.0	19797960.0										2.00789	3.71867	1.9207										ENSG00000185838	GNB1L	1.0
chr22	19798787.0	19799098.0				2.42896	8.58487	6.76619																ENSG00000185838	GNB1L	1.0			1.0	0.0	intron_variant
chr22	19798821.0	19799090.0				2.8169	9.69394	7.78266																ENSG00000185838	GNB1L	1.0			1.0	0.0	intron_variant
chr22	19798831.0	19799746.0				2.1050649999999997	4.183415	2.47199																ENSG00000185838	GNB1L	1.0			1.0	0.0	intron_variant
chr22	19798861.0	19799722.0													2.41287	6.24378	3.7215							ENSG00000185838	GNB1L	1.0			1.0	0.0	intron_variant
chr22	19798904.0	19799216.0							2.6873	6.93912	4.81268													ENSG00000185838	GNB1L	1.0			1.0	0.0	intron_variant
chr22	19798988.0	19799793.0										8.18414	72.70271	69.42561										ENSG00000185838	GNB1L	1.0			1.0	0.0	intron_variant
chr22	19799043.0	19799193.0							2.05429	3.88923	2.08593													ENSG00000185838	GNB1L	1.0			1.0	0.0	intron_variant
chr22	19799237.0	19799789.0							6.46726	39.26627	36.36803													ENSG00000185838	GNB1L	1.0
chr22	19799249.0	19800067.0				2.22092	5.61888	3.86648																ENSG00000185838	GNB1L	1.0
chr22	19799287.0	19799700.0				2.31138	7.85712	6.05988																ENSG00000185838	GNB1L	1.0
chr22	19799367.0	19799788.0										8.06855	64.04952	60.72128										ENSG00000185838	GNB1L	1.0
chr22	19799373.0	19799737.0										4.81218	36.16249	32.98191										ENSG00000185838	GNB1L	1.0
chr22	19799379.0	19799780.0							5.93918	37.77047	34.86432													ENSG00000185838	GNB1L	1.0
chr22	19799416.0	19799739.0							6.99961	46.12693	43.31799													ENSG00000185838	GNB1L	1.0
chr22	19800484.0	19801492.0				3.33422	16.00539	13.95842																ENSG00000185838	GNB1L	1.0
chr22	19800743.0	19800932.0										1.96813	4.75941	2.82208										ENSG00000185838	GNB1L	1.0
chr22	19800743.0	19801159.0										2.48315	6.40982	4.09214										ENSG00000185838	GNB1L	1.0
chr22	19800762.0	19801488.0				2.9548166666666664	19.50077333333333	17.612363333333334																ENSG00000185838	GNB1L	1.0
chr22	19800999.0	19801487.0				5.94185	42.33939	39.93251																ENSG00000185838	GNB1L	1.0
chr22	19801104.0	19801382.0										1.91723	4.41527	2.55712										ENSG00000185838	GNB1L	1.0
chr22	19805251.0	19805406.0										2.23667	6.25966	4.06417										ENSG00000185838	GNB1L	1.0
chr22	19805883.0	19807264.0				5.051607499999999	53.9110275	51.5799325																ENSG00000185838	GNB1L	1.0			1.0	0.0	intron_variant
chr22	19805896.0	19806098.0										3.07963	8.82513	6.32531										ENSG00000185838	GNB1L	1.0
chr22	19805897.0	19807089.0				5.305804999999999	49.501145	47.1384925																ENSG00000185838	GNB1L	1.0			1.0	0.0	intron_variant
chr22	19805898.0	19807134.0				5.12997	62.4645625	60.1705525																ENSG00000185838	GNB1L	1.0			1.0	0.0	intron_variant
chr22	19806275.0	19806547.0							2.25819	4.86384	2.91618													ENSG00000185838	GNB1L	1.0
chr22	19806767.0	19807072.0							3.58878	13.90068	11.53569													ENSG00000185838	GNB1L	1.0			1.0	0.0	intron_variant
chr22	19806784.0	19806944.0							2.18153	4.35371	2.46336													ENSG00000185838	GNB1L	1.0			1.0	0.0	intron_variant
chr22	19807207.0	19807404.0										2.03103	4.53864	2.6638										ENSG00000185838	GNB1L	1.0
chr22	19807609.0	19807759.0													2.08184	4.08785	2.14276							ENSG00000185838	GNB1L	1.0
chr22	19810362.0	19810553.0										2.14925	5.07342	3.09597										ENSG00000185838	GNB1L	1.0
chr22	19810372.0	19810572.0										2.26795	4.54827	2.49792										ENSG00000185838	GNB1L	1.0
chr22	19811522.0	19811691.0													2.09391	4.52829	2.50821							ENSG00000185838	GNB1L	1.0
chr22	19811937.0	19812762.0							2.984065	9.231715	6.9706649999999994													ENSG00000185838	GNB1L	1.0
chr22	19811949.0	19812715.0										2.725225	6.510505	4.3122										ENSG00000185838	GNB1L	1.0
chr22	19812036.0	19812437.0										2.84924	7.58943	5.17074										ENSG00000185838	GNB1L	1.0
chr22	19812049.0	19812475.0							4.79808	23.17314	20.6334													ENSG00000185838	GNB1L	1.0
chr22	19812049.0	19812480.0							4.05461	16.29803	13.76363													ENSG00000185838	GNB1L	1.0
chr22	19812297.0	19812806.0										2.21528	5.70368	3.59319										ENSG00000185838	GNB1L	1.0
chr22	19813154.0	19813405.0													2.18326	4.90198	2.80222							ENSG00000185838	GNB1L	1.0
chr22	19813179.0	19813395.0										2.01843	3.30227	1.52047										ENSG00000185838	GNB1L	1.0
chr22	19814260.0	19814410.0													2.29158	4.87091	2.67183							ENSG00000185838	GNB1L	1.0
chr22	19815990.0	19816170.0				2.09424	4.43103	2.75169																ENSG00000185838	GNB1L	1.0
chr22	19816552.0	19816787.0													2.43294	6.73456	4.10023							ENSG00000185838	GNB1L	1.0
chr22	19818447.0	19818896.0				2.0377	4.93739	3.26566																ENSG00000185838	GNB1L	1.0			1.0	0.0	intron_variant
chr22	19818495.0	19818975.0				2.13066	5.156915	3.430475																ENSG00000185838	GNB1L	1.0			1.0	0.0	intron_variant
chr22	19819012.0	19819162.0							2.25056	4.83476	2.86599													ENSG00000185838	GNB1L	1.0
chr22	19819367.0	19820097.0										2.10738	5.48212	3.42475										ENSG00000185838	GNB1L	1.0
chr22	19819417.0	19819611.0				1.99852	3.59546	1.92926																ENSG00000185838	GNB1L	1.0
chr22	19819496.0	19819853.0													2.1335	4.89977	2.73667							ENSG00000185838	GNB1L	1.0
chr22	19819528.0	19819793.0													2.23357	5.33803	3.11392							ENSG00000185838	GNB1L	1.0
chr22	19821069.0	19821278.0							2.20729	3.89035	2.0566													ENSG00000185838	GNB1L	1.0
chr22	19821161.0	19821326.0										2.30131	6.59542	4.34967										ENSG00000185838	GNB1L	1.0
chr22	19822274.0	19822474.0										2.1978	3.86104	2.04421										ENSG00000185838	GNB1L	1.0
chr22	19822314.0	19822907.0				2.36504	7.30451	5.52686																ENSG00000185838	GNB1L	1.0
chr22	19822358.0	19822617.0							2.07419	3.76832	1.97915													ENSG00000185838	GNB1L	1.0
chr22	19822572.0	19822860.0													2.2679	5.13565	2.94873							ENSG00000185838	GNB1L	1.0
chr22	19822572.0	19822986.0										2.43784	4.86401	2.86221										ENSG00000185838	GNB1L	1.0
chr22	19822576.0	19822726.0				2.34283	5.18503	3.40182																ENSG00000185838	GNB1L	1.0
chr22	19822695.0	19822879.0										2.63273	6.25924	3.95341										ENSG00000185838	GNB1L	1.0
chr22	19823582.0	19823912.0													2.46129	5.76678	3.36485							ENSG00000185838	GNB1L	1.0
chr22	19823586.0	19823984.0				2.16438	5.24736	3.55307																ENSG00000185838	GNB1L	1.0
chr22	19823623.0	19823904.0													2.25256	5.18959	2.97041							ENSG00000185838	GNB1L	1.0
chr22	19823639.0	19823942.0										2.25954	5.68337	3.57515										ENSG00000185838	GNB1L	1.0
chr22	19823647.0	19823976.0										2.51685	5.54763	3.32521										ENSG00000185838	GNB1L	1.0
chr22	19823649.0	19823880.0							2.4957	5.61524	3.55358													ENSG00000185838	GNB1L	1.0
chr22	19823653.0	19823926.0							2.1955	3.63337	1.85128													ENSG00000185838	GNB1L	1.0
chr22	19824878.0	19825028.0										2.15827	3.52604	1.70926										ENSG00000185838	GNB1L	1.0
chr22	19829157.0	19829327.0													3.00136	6.03161	3.55211							ENSG00000185838	GNB1L	1.0
chr22	19832556.0	19833012.0													3.070365	6.335425000000001	3.80123							ENSG00000185838	GNB1L	1.0
chr22	19832686.0	19832943.0										3.25399	6.48465	4.14416										ENSG00000185838	GNB1L	1.0
chr22	19832690.0	19833134.0										2.62397	5.60905	3.50889										ENSG00000185838	GNB1L	1.0
chr22	19832757.0	19832915.0							3.04315	5.55986	3.46776													ENSG00000185838	GNB1L	1.0
chr22	19832829.0	19833122.0													2.53757	4.30715	2.26352							ENSG00000185838	GNB1L	1.0
chr22	19835159.0	19835345.0													3.00214	6.03368	3.57549							ENSG00000185838	GNB1L	1.0
chr22	19837901.0	19838096.0													3.95736	10.35592	6.88852							ENSG00000185838	GNB1L	1.0
chr22	19842044.0	19842378.0										2.14077	4.72465	2.79149										ENSG00000185838	GNB1L	1.0
chr22	19842116.0	19842411.0							2.54972	5.22067	3.19123													ENSG00000185838	GNB1L	1.0
chr22	19842127.0	19842548.0							2.5058249999999997	4.86922	2.91097													ENSG00000185838	GNB1L	1.0
chr22	19842157.0	19842362.0							2.52898	5.00992	2.97984													ENSG00000185838	GNB1L	1.0
chr22	19842435.0	19842852.0				2.05203	3.88094	2.18065																ENSG00000185838	GNB1L	1.0
chr22	19843376.0	19843673.0										2.5443	5.64312	3.41175										ENSG00000185838	GNB1L	1.0
chr22	19843606.0	19843790.0										2.22025	4.15595	2.26371										ENSG00000185838	GNB1L	1.0
chr22	19843717.0	19844216.0							2.32558	4.501	2.5405													ENSG00000185838	GNB1L	1.0
chr22	19843850.0	19844226.0										2.30974	6.15432	3.96968										ENSG00000185838	GNB1L	1.0
chr22	19843927.0	19844345.0													2.65085	7.58113	4.75133							ENSG00000185838	GNB1L	1.0
chr22	19843950.0	19844160.0													2.5289	6.60259	3.98683							ENSG00000185838	GNB1L	1.0
chr22	19843993.0	19845167.0										2.930855	8.002255	5.56074										ENSG00000185838	GNB1L	1.0
chr22	19844037.0	19844511.0							3.55598	11.08667	8.67261													ENSG00000185838	GNB1L	1.0
chr22	19844385.0	19844639.0										3.95431	14.74661	12.19429										ENSG00000185838	GNB1L	1.0
chr22	19844416.0	19844613.0				2.09091	5.78694	4.06558																ENSG00000185838	GNB1L	1.0
chr22	19844463.0	19844725.0										2.09143	4.71432	2.78249										ENSG00000185838	GNB1L	1.0
chr22	19844746.0	19844976.0										3.04348	8.68483	6.34365										ENSG00000185838	GNB1L	1.0
chr22	19844804.0	19845030.0										2.72189	9.20449	6.68989										ENSG00000185838	GNB1L	1.0
chr22	19844814.0	19845020.0							2.26095	4.17265	2.2753													ENSG00000185838	GNB1L	1.0
chr22	19844814.0	19845229.0													2.38737	5.48279	3.15648							ENSG00000185838	GNB1L	1.0
chr22	19845155.0	19845802.0													2.34847	5.68632	3.349205							ENSG00000185838	GNB1L	1.0
chr22	19845329.0	19845484.0										2.14869	3.91931	1.99491										ENSG00000185838	GNB1L	1.0
chr22	19845352.0	19845807.0				4.48856	35.57876	33.38836																ENSG00000185838	GNB1L	1.0
chr22	19845355.0	19846053.0				4.14091	21.90013	19.71397																ENSG00000185838	GNB1L	1.0
chr22	19845476.0	19846120.0				3.346375	18.816395	16.764545																ENSG00000185838	GNB1L	1.0
chr22	19845486.0	19845755.0										2.26795	4.54827	2.57881										ENSG00000185838	GNB1L	1.0
chr22	19846321.0	19846499.0													2.27116	5.26644	2.99547							ENSG00000185838,ENSG00000215012	GNB1L,RTL10	1.0,1.0
chr22	19846335.0	19846567.0							2.77529	6.94143	4.74922													ENSG00000185838,ENSG00000215012	GNB1L,RTL10	1.0,1.0
chr22	19846361.0	19846518.0							2.23814	4.21484	2.31291													ENSG00000185838,ENSG00000215012	GNB1L,RTL10	1.0,1.0
chr22	19846373.0	19846523.0										2.30687	6.62417	4.37003										ENSG00000185838,ENSG00000215012	GNB1L,RTL10	1.0,1.0
chr22	19848710.0	19849154.0				2.95736	17.84898	15.84496																ENSG00000185838,ENSG00000215012	GNB1L,RTL10	1.0,1.0
chr22	19848722.0	19849140.0				3.22702	20.19158	18.07719																ENSG00000185838,ENSG00000215012	GNB1L,RTL10	1.0,1.0
chr22	19848907.0	19849125.0				3.21438	14.40601	12.34355																ENSG00000185838,ENSG00000215012	GNB1L,RTL10	1.0,1.0
chr22	19848916.0	19849135.0													2.12131	4.54163	2.45537							ENSG00000185838,ENSG00000215012	GNB1L,RTL10	1.0,1.0
chr22	19852795.0	19853168.0													2.54777	6.53526	3.91611							ENSG00000185838,ENSG00000215012	GNB1L,RTL10	1.0,1.0
chr22	19853924.0	19854074.0				1.58646	6.03473	4.30663																ENSG00000185838,ENSG00000215012	GNB1L,RTL10	1.0,1.0
chr22	19853927.0	19856027.0				4.2817614285714285	104.14195571428571	101.60963714285715																ENSG00000185838,ENSG00000215012	GNB1L,RTL10		0.55,0.55
chr22	19854197.0	19856032.0				4.424825714285714	89.36207428571427	86.88048714285715																ENSG00000185838,ENSG00000215012	GNB1L,RTL10		0.63,0.63
chr22	19854445.0	19856029.0				5.209935000000001	194.052875	191.45403333333337																ENSG00000185838,ENSG00000215012	GNB1L,RTL10		0.73,0.73
chr22	19854688.0	19855730.0										8.531735	121.287875	118.01345										ENSG00000185838,ENSG00000215012	GNB1L,RTL10		0.82,0.82
chr22	19854697.0	19855470.0										14.18737	184.80415	180.57254										ENSG00000185838,ENSG00000215012	GNB1L,RTL10		0.77,0.77
chr22	19854709.0	19855280.0										8.42561	99.78406	95.95577										ENSG00000185838,ENSG00000215012	GNB1L,RTL10		0.71,0.71
chr22	19854720.0	19855632.0							7.93803	89.789275	86.63305													ENSG00000185838,ENSG00000215012	GNB1L,RTL10		0.83,0.83
chr22	19854735.0	19855184.0													4.71246	22.42721	18.69838							ENSG00000185838,ENSG00000215012	GNB1L,RTL10		0.69,0.69
chr22	19854735.0	19855443.0							14.12446	189.57538	185.48737													ENSG00000185838,ENSG00000215012	GNB1L,RTL10		0.8,0.8
chr22	19854735.0	19855730.0							18.17697	298.87027	294.69836													ENSG00000185838,ENSG00000215012	GNB1L,RTL10		0.86,0.86
chr22	19854743.0	19855092.0													2.68033	7.07192	4.31253							ENSG00000185838,ENSG00000215012	GNB1L,RTL10		0.62,0.62
chr22	19854773.0	19855218.0													2.5297	6.31666	3.80882							ENSG00000185838,ENSG00000215012	GNB1L,RTL10		0.77,0.77
chr22	19859171.0	19859367.0													2.83856	5.94064	3.47726							ENSG00000185838,ENSG00000215012	GNB1L,RTL10		1.0,1.0
chr22	19861533.0	19861784.0													2.53757	4.30715	2.26352
chr22	19868896.0	19869083.0				2.13282	3.55605	1.89195
chr22	19869380.0	19869563.0													2.59089	6.25791	3.73379
chr22	19869524.0	19869724.0							2.43655	4.72436	2.76608
chr22	19869525.0	19869750.0										2.39787	4.99822	2.86035
chr22	19869541.0	19869714.0										2.06876	4.5184	2.64638
chr22	19869600.0	19869770.0							2.66383	5.5789	3.48556
chr22	19870158.0	19870363.0										2.86583	7.62724	5.20184
chr22	19870408.0	19870782.0										2.24152	5.94334	3.80627
chr22	19870425.0	19870583.0							2.55825	5.69151	3.62377
chr22	19870498.0	19870911.0										2.21709	4.03308	2.15509
chr22	19870664.0	19870900.0													2.27653	5.40674	3.16924
chr22	19871216.0	19871391.0							2.16064	3.74602	1.95253
chr22	19871788.0	19872002.0							2.14861	3.81391	2.01335
chr22	19871947.0	19872207.0				1.94695	4.48489	2.80315
chr22	19872618.0	19872774.0										1.94995	3.6717	1.83134
chr22	19874039.0	19874245.0				2.15643	7.92202	6.12347
chr22	19874129.0	19875148.0				2.313145	6.41569	4.6101
chr22	19874407.0	19874916.0				1.98883	6.15896	4.42755
chr22	19874537.0	19875164.0				2.2356	7.2701	5.43987
chr22	19876172.0	19876764.0										3.63128	15.09241	12.53236										ENSG00000184470	TXNRD2	1.0
chr22	19876306.0	19876781.0										2.28571	8.28622	5.8436										ENSG00000184470	TXNRD2	1.0
chr22	19876354.0	19876781.0										2.5716	8.11918	5.65884										ENSG00000184470	TXNRD2	1.0
chr22	19878147.0	19878302.0													2.06004	4.57556	2.52865							ENSG00000184470	TXNRD2	1.0
chr22	19880053.0	19880229.0							2.25261	4.61073	2.64043													ENSG00000184470	TXNRD2	1.0
chr22	19880077.0	19880227.0													2.1227	5.46018	3.17998							ENSG00000184470	TXNRD2	1.0
chr22	19880100.0	19880310.0							2.06677	3.74273	1.94965													ENSG00000184470	TXNRD2	1.0
chr22	19880342.0	19880604.0													2.09534	5.22358	3.02054							ENSG00000184470	TXNRD2	1.0
chr22	19880701.0	19880851.0													2.05479	4.36383	2.35852							ENSG00000184470	TXNRD2	1.0
chr22	19880988.0	19882264.0				6.656675	196.102425	193.0750525																ENSG00000184470	TXNRD2	1.0			1.0	0.0	intron_variant
chr22	19881089.0	19882265.0				7.956599999999999	326.14888	323.0726066666667																ENSG00000184470	TXNRD2	1.0			1.0	0.0	intron_variant
chr22	19881091.0	19882265.0				7.189955	180.2779725	177.2548825																ENSG00000184470	TXNRD2	1.0			1.0	0.0	intron_variant
chr22	19881184.0	19881486.0							2.6512	6.64065	4.53867													ENSG00000184470	TXNRD2	1.0			1.0	0.0	intron_variant
chr22	19882656.0	19883005.0													2.25256	5.18959	2.93419							ENSG00000184470	TXNRD2	1.0
chr22	19882835.0	19883025.0										2.10186	3.86361	2.0467										ENSG00000184470	TXNRD2	1.0
chr22	19882868.0	19883062.0										2.1102	5.79553	3.67469										ENSG00000184470	TXNRD2	1.0
chr22	19884327.0	19884972.0										2.42522	5.49451	3.40861										ENSG00000184470	TXNRD2	1.0
chr22	19884500.0	19884781.0													2.27402	6.10192	3.63193							ENSG00000184470	TXNRD2	1.0
chr22	19884789.0	19885096.0										2.24813	4.47899	2.43736										ENSG00000184470	TXNRD2	1.0
chr22	19885490.0	19885810.0										2.41533	7.57792	5.21998										ENSG00000184470	TXNRD2	1.0
chr22	19888117.0	19888267.0													2.23464	5.00166	2.77954							ENSG00000184470	TXNRD2	1.0
chr22	19888547.0	19888761.0							2.29696	4.77009	2.82947													ENSG00000184470	TXNRD2	1.0
chr22	19889994.0	19890192.0													2.78184	8.15613	5.2788							ENSG00000184470	TXNRD2	1.0
chr22	19890597.0	19891145.0							2.36387	5.00894	3.05073													ENSG00000184470	TXNRD2	1.0
chr22	19890785.0	19890935.0							2.51237	6.24735	4.11844													ENSG00000184470	TXNRD2	1.0
chr22	19891301.0	19892593.0				5.00398	52.47769	50.278005																ENSG00000184470	TXNRD2	1.0
chr22	19891415.0	19892135.0				7.981555	163.29487	160.68517999999997																ENSG00000184470	TXNRD2	1.0
chr22	19891420.0	19892588.0				5.38335	68.34214666666666	66.00809333333333																ENSG00000184470	TXNRD2	1.0
chr22	19891528.0	19892112.0							2.862415	8.621310000000001	6.407475													ENSG00000184470	TXNRD2	1.0
chr22	19891528.0	19892118.0							3.73832	13.56656	11.20819													ENSG00000184470	TXNRD2	1.0
chr22	19891543.0	19892191.0										3.782805	15.964625	13.505575										ENSG00000184470	TXNRD2	1.0
chr22	19891550.0	19891836.0										2.97289	11.42304	8.76746										ENSG00000184470	TXNRD2	1.0
chr22	19891594.0	19892193.0										2.794655	7.626625	5.203035										ENSG00000184470	TXNRD2	1.0
chr22	19891604.0	19891877.0							4.70067	20.37763	17.76024													ENSG00000184470	TXNRD2	1.0
chr22	19892260.0	19892535.0				1.98188	7.21316	5.43756																ENSG00000184470	TXNRD2	1.0
chr22	19892431.0	19892621.0										2.23593	4.66475	2.68333										ENSG00000184470	TXNRD2	1.0
chr22	19895605.0	19895767.0													2.50705	7.22119	4.45236							ENSG00000184470	TXNRD2	1.0
chr22	19895615.0	19895778.0										2.19945	6.17451	3.98769										ENSG00000184470	TXNRD2	1.0
chr22	19896750.0	19896959.0							2.81566	7.2622	5.04143													ENSG00000184470	TXNRD2	1.0
chr22	19896765.0	19897826.0				2.845213333333333	12.65768	10.75519																ENSG00000184470	TXNRD2	1.0
chr22	19896766.0	19897356.0				3.58158	17.52235	15.44896																ENSG00000184470	TXNRD2	1.0
chr22	19896796.0	19897356.0				2.98227	10.394555	8.45938																ENSG00000184470	TXNRD2	1.0
chr22	19897046.0	19897258.0										2.1339	5.41438	3.36517										ENSG00000184470	TXNRD2	1.0
chr22	19897497.0	19897647.0										2.04809	3.39523	1.59873										ENSG00000184470	TXNRD2	1.0
chr22	19897497.0	19897657.0							2.43129	4.57301	2.6471													ENSG00000184470	TXNRD2	1.0
chr22	19897534.0	19897791.0				2.02827	4.25206	2.58073																ENSG00000184470	TXNRD2	1.0
chr22	19897898.0	19898314.0													2.56862	7.447884999999999	4.663595							ENSG00000184470	TXNRD2	1.0
chr22	19898007.0	19898442.0										2.57912	5.7704450000000005	3.64515										ENSG00000184470	TXNRD2	1.0
chr22	19898012.0	19898417.0										2.76743	10.44795	7.84819										ENSG00000184470	TXNRD2	1.0
chr22	19898706.0	19898991.0										2.13904	5.43974	3.38769										ENSG00000184470	TXNRD2	1.0
chr22	19899050.0	19899225.0													2.23695	4.43988	2.37223							ENSG00000184470	TXNRD2	1.0
chr22	19899416.0	19899566.0							2.15792	3.63133	1.84939													ENSG00000184470	TXNRD2	1.0
chr22	19900133.0	19900331.0							2.16263	3.96554	2.15303													ENSG00000184470	TXNRD2	1.0
chr22	19902622.0	19902800.0							2.70406	6.02917	3.91577													ENSG00000184470	TXNRD2	1.0
chr22	19902988.0	19903292.0				2.46129	5.76678	3.99843																ENSG00000184470	TXNRD2	1.0
chr22	19903011.0	19903161.0							2.30415	3.82239	1.99889													ENSG00000184470	TXNRD2	1.0
chr22	19903019.0	19903173.0										2.13811	5.12632	3.11994										ENSG00000184470	TXNRD2	1.0
chr22	19903019.0	19903260.0										3.10933	8.13311	5.67197										ENSG00000184470	TXNRD2	1.0
chr22	19903039.0	19903588.0				2.619865	6.23295	4.49699																ENSG00000184470	TXNRD2	1.0
chr22	19903064.0	19903231.0										3.23887	8.793	6.44109										ENSG00000184470	TXNRD2	1.0
chr22	19903553.0	19903902.0													2.55403	5.38186	3.0443							ENSG00000184470	TXNRD2	1.0
chr22	19903653.0	19903828.0													2.59179	6.11009	3.6165							ENSG00000184470	TXNRD2	1.0
chr22	19903665.0	19903834.0							2.19419	3.51939	1.74855													ENSG00000184470	TXNRD2	1.0
chr22	19904340.0	19904490.0				2.47678	5.40756	3.66258																ENSG00000184470	TXNRD2	1.0
chr22	19904410.0	19904772.0							3.17647	7.53403	5.37435													ENSG00000184470	TXNRD2	1.0
chr22	19904596.0	19904825.0													2.27508	3.98009	2.05523							ENSG00000184470	TXNRD2	1.0
chr22	19905466.0	19905842.0										2.54948	7.12853	4.80847										ENSG00000184470	TXNRD2	1.0
chr22	19906044.0	19906267.0										4.61384	17.71626	14.95184										ENSG00000184470	TXNRD2	1.0
chr22	19906061.0	19906275.0										2.46011	6.58691	4.34967										ENSG00000184470	TXNRD2	1.0
chr22	19906084.0	19906303.0										4.0	13.54376	11.02417										ENSG00000184470	TXNRD2	1.0
chr22	19906124.0	19906301.0							2.21662	3.80662	2.00705													ENSG00000184470	TXNRD2	1.0
chr22	19906125.0	19906276.0							2.31457	4.09666	2.26921													ENSG00000184470	TXNRD2	1.0
chr22	19909543.0	19909749.0													2.42198	4.94703	2.7747							ENSG00000184470	TXNRD2	1.0
chr22	19909571.0	19910424.0				14.29754	202.12701	199.24373																ENSG00000184470	TXNRD2	1.0
chr22	19909597.0	19909749.0										2.25352	5.0778	3.09968										ENSG00000184470	TXNRD2	1.0
chr22	19909630.0	19910766.0				7.706770000000001	88.31072499999999	85.909435																ENSG00000184470	TXNRD2	1.0
chr22	19909677.0	19910724.0				14.16221	136.04285	133.10539																ENSG00000184470	TXNRD2	1.0
chr22	19909684.0	19910283.0							7.65446	39.80054	37.0541													ENSG00000184470	TXNRD2	1.0
chr22	19909828.0	19910230.0										4.0327	12.82266	10.17372										ENSG00000184470	TXNRD2	1.0
chr22	19909830.0	19910268.0							3.85787	12.46731	10.03126													ENSG00000184470	TXNRD2	1.0
chr22	19909937.0	19910277.0										4.51681	16.37951	13.78821										ENSG00000184470	TXNRD2	1.0
chr22	19909938.0	19910266.0							3.93013	12.18621	9.73802													ENSG00000184470	TXNRD2	1.0
chr22	19909964.0	19910119.0													2.25776	4.16252	2.20333							ENSG00000184470	TXNRD2	1.0
chr22	19910622.0	19910834.0										2.17944	4.56232	2.68426										ENSG00000184470	TXNRD2	1.0
chr22	19911246.0	19912116.0													2.35397	4.84696	2.76754							ENSG00000184470	TXNRD2	1.0
chr22	19911809.0	19912183.0							2.12874	3.44062	1.66288													ENSG00000184470	TXNRD2	1.0
chr22	19911948.0	19912172.0										2.42113	5.87984	3.74987										ENSG00000184470	TXNRD2	1.0
chr22	19911966.0	19912158.0										2.35925	4.22789	2.23146										ENSG00000184470	TXNRD2	1.0
chr22	19911987.0	19912158.0													2.41395	5.05341	2.82219							ENSG00000184470	TXNRD2	1.0
chr22	19912396.0	19912781.0				2.1531599999999997	5.515370000000001	3.775																ENSG00000184470	TXNRD2	1.0
chr22	19912413.0	19912855.0				2.10634	5.37748	3.67926																ENSG00000184470	TXNRD2	1.0
chr22	19912451.0	19912865.0							3.45386	9.53401	7.28997													ENSG00000184470	TXNRD2	1.0
chr22	19912566.0	19912781.0							2.92634	7.11896	4.90585													ENSG00000184470	TXNRD2	1.0
chr22	19912577.0	19912867.0							3.04472	8.10289	5.82958													ENSG00000184470	TXNRD2	1.0
chr22	19914375.0	19914571.0													2.17707	4.5532	2.52903							ENSG00000184470	TXNRD2	1.0
chr22	19915985.0	19916140.0										2.18864	3.61361	1.82917										ENSG00000184470	TXNRD2	1.0
chr22	19916043.0	19916198.0				2.33877	5.54434	3.8411																ENSG00000184470	TXNRD2	1.0
chr22	19917490.0	19917657.0							2.30443	3.70139	1.91241													ENSG00000184470	TXNRD2	1.0
chr22	19917751.0	19917903.0													2.14883	4.12987	2.17687							ENSG00000184470	TXNRD2	1.0
chr22	19917896.0	19918129.0				2.30443	3.70139	2.0296																ENSG00000184470	TXNRD2	1.0
chr22	19918386.0	19918730.0				3.05144	8.71579	6.88798																ENSG00000184470	TXNRD2	1.0
chr22	19918388.0	19918655.0				2.91217	7.43696	5.60242																ENSG00000184470	TXNRD2	1.0
chr22	19918411.0	19918571.0										2.31092	4.08592	2.13748										ENSG00000184470	TXNRD2	1.0
chr22	19918503.0	19918667.0				2.35586	3.83648	2.15753																ENSG00000184470	TXNRD2	1.0
chr22	19918554.0	19918752.0							2.64725	4.74268	2.80393													ENSG00000184470	TXNRD2	1.0
chr22	19919404.0	19919795.0				2.56532	5.56738	3.81676																ENSG00000184470	TXNRD2	1.0
chr22	19919452.0	19920124.0				2.72921	6.93734	5.16793																ENSG00000184470	TXNRD2	1.0
chr22	19919465.0	19919964.0										2.1747	4.5441	2.66835										ENSG00000184470	TXNRD2	1.0
chr22	19919483.0	19919633.0							2.22352	3.4873	1.70401													ENSG00000184470	TXNRD2	1.0
chr22	19919496.0	19919857.0										2.48374	4.44939	2.49176										ENSG00000184470	TXNRD2	1.0
chr22	19919569.0	19920126.0													2.45727	5.272515	3.012245							ENSG00000184470	TXNRD2	1.0
chr22	19919599.0	19919987.0							2.7632250000000003	5.15136	3.183655													ENSG00000184470	TXNRD2	1.0
chr22	19919681.0	19919940.0							2.44291	4.60792	2.69104													ENSG00000184470	TXNRD2	1.0
chr22	19919849.0	19920014.0							2.80866	5.85251	3.74072													ENSG00000184470	TXNRD2	1.0
chr22	19920053.0	19920225.0										2.21607	3.57997	1.75435										ENSG00000184470	TXNRD2	1.0
chr22	19921620.0	19921920.0							2.59572	4.60701	2.637													ENSG00000184470	TXNRD2	1.0
chr22	19921628.0	19922014.0										2.6081	4.48695	2.52353										ENSG00000184470	TXNRD2	1.0
chr22	19923327.0	19923506.0							3.03239	6.11479	3.9951													ENSG00000184470	TXNRD2	1.0
chr22	19924084.0	19924278.0										2.53165	4.00234	2.1277										ENSG00000184470	TXNRD2	1.0
chr22	19924354.0	19924625.0							2.6926	4.53935	2.62952													ENSG00000184470	TXNRD2	1.0
chr22	19925544.0	19925730.0													2.94952	6.63749	4.00005							ENSG00000184470	TXNRD2	1.0
chr22	19926881.0	19927031.0										2.6926	4.53935	2.57062										ENSG00000184470	TXNRD2	1.0
chr22	19929500.0	19929807.0							2.40506	3.96497	2.15261													ENSG00000184470	TXNRD2	1.0
chr22	19929558.0	19929883.0													2.6121	6.18418	3.69927							ENSG00000184470	TXNRD2	1.0
chr22	19929686.0	19929864.0							2.3823	4.16539	2.26858													ENSG00000184470	TXNRD2	1.0
chr22	19929966.0	19930709.0				2.32328	4.74762	3.041905																ENSG00000184470	TXNRD2	1.0
chr22	19930285.0	19931091.0													2.41597	4.52689	2.48989							ENSG00000184470	TXNRD2	1.0
chr22	19930473.0	19931345.0										2.4368800000000004	5.755	3.649115										ENSG00000184470	TXNRD2	1.0
chr22	19930653.0	19930947.0													2.99305	7.15282	4.42622							ENSG00000184470	TXNRD2	1.0
chr22	19930758.0	19930935.0							2.45161	4.08582	2.22761													ENSG00000184470	TXNRD2	1.0
chr22	19930834.0	19931530.0										3.211055	6.62377	4.43574										ENSG00000184470	TXNRD2	1.0
chr22	19930893.0	19931366.0										2.53895	4.74844	2.6581										ENSG00000184470	TXNRD2	1.0
chr22	19931107.0	19931350.0													2.7927	6.14808	3.6408							ENSG00000184470	TXNRD2	1.0
chr22	19931140.0	19931351.0							3.24465	7.31493	5.09118													ENSG00000184470	TXNRD2	1.0
chr22	19931220.0	19931370.0				2.29979	4.78023	3.11386																ENSG00000184470	TXNRD2	1.0
chr22	19931449.0	19931620.0										2.31839	5.09261	3.1128										ENSG00000184470	TXNRD2	1.0
chr22	19932165.0	19933156.0				3.563585	12.43366	10.507425																ENSG00000184470	TXNRD2	1.0			1.0	1.0	5_prime_UTR_variant
chr22	19932200.0	19933161.0				3.1200533333333333	9.756636666666669	7.921130000000001																ENSG00000184470	TXNRD2	1.0			1.0	1.0	5_prime_UTR_variant
chr22	19932231.0	19933161.0				2.642053333333333	5.17077	3.4067400000000005																ENSG00000184470	TXNRD2	1.0			1.0	1.0	5_prime_UTR_variant
chr22	19932267.0	19932457.0										3.0326	5.72787	3.60181										ENSG00000184470	TXNRD2	1.0			1.0	1.0	5_prime_UTR_variant
chr22	19932284.0	19932990.0							2.54011	4.31364	2.42745													ENSG00000184470	TXNRD2	1.0			1.0	1.0	5_prime_UTR_variant
chr22	19932437.0	19932698.0										2.39091	4.05884	2.11445										ENSG00000184470	TXNRD2	1.0			1.0	1.0	5_prime_UTR_variant
chr22	19932540.0	19932917.0										2.5869	6.39359	4.1845										ENSG00000184470	TXNRD2	1.0
chr22	19932907.0	19933191.0													2.7907	6.82657	4.17597							ENSG00000184470	TXNRD2	1.0
chr22	19932956.0	19933117.0										2.76382	5.38267	3.17609										ENSG00000184470	TXNRD2	1.0
chr22	19933035.0	19933229.0													2.78373	6.11975	3.61717							ENSG00000184470	TXNRD2	1.0
chr22	19933350.0	19933615.0				2.64423	5.04779	3.26943																ENSG00000184470	TXNRD2	1.0
chr22	19933408.0	19933580.0										2.31462	4.71068	2.77915										ENSG00000184470	TXNRD2	1.0
chr22	19933440.0	19933628.0							2.94551	5.50968	3.49804													ENSG00000184470	TXNRD2	1.0
chr22	19933440.0	19933791.0													2.65617	5.87081	3.49506							ENSG00000184470	TXNRD2	1.0
chr22	19933475.0	19933861.0										2.3407	3.67129	1.83095										ENSG00000184470	TXNRD2	1.0			1.0	0.0	intron_variant
chr22	19933482.0	19934380.0				2.6207133333333332	6.319453333333333	4.583166666666667																ENSG00000184470	TXNRD2	1.0			1.0	0.0	intron_variant
chr22	19933546.0	19933762.0							2.41306	3.72012	1.93661													ENSG00000184470	TXNRD2	1.0
chr22	19933558.0	19934295.0				2.67528	6.25361	4.46017																ENSG00000184470	TXNRD2	1.0			1.0	0.0	intron_variant
chr22	19933786.0	19934191.0													2.81215	6.03609	3.54589							ENSG00000184470	TXNRD2	1.0			1.0	0.0	intron_variant
chr22	19933796.0	19934087.0				2.37352	3.88268	2.18232																ENSG00000184470	TXNRD2	1.0			1.0	0.0	intron_variant
chr22	19933830.0	19934148.0										2.93073	7.87288	5.47518										ENSG00000184470	TXNRD2	1.0			1.0	0.0	intron_variant
chr22	19933973.0	19934295.0							3.4717	7.48814	5.33008													ENSG00000184470	TXNRD2	1.0
chr22	19934044.0	19934194.0										2.28188	3.40332	1.60553										ENSG00000184470	TXNRD2	1.0
chr22	19940721.0	19941396.0										3.1803749999999997	7.346565	4.9416150000000005										ENSG00000184470,ENSG00000093010	TXNRD2,COMT	1.0	1.0
chr22	19940767.0	19941040.0													2.90587	5.95547	3.48937							ENSG00000184470,ENSG00000093010	TXNRD2,COMT	1.0	1.0
chr22	19940769.0	19942536.0										2.849518	7.930838	5.550206										ENSG00000184470,ENSG00000093010	TXNRD2,COMT	0.59	0.57
chr22	19940797.0	19941289.0													4.16915	12.71391	8.89856							ENSG00000184470,ENSG00000093010	TXNRD2,COMT	1.0	1.0
chr22	19940835.0	19941346.0							2.2719699999999996	4.6803	2.741405													ENSG00000184470,ENSG00000093010	TXNRD2,COMT	1.0	1.0
chr22	19940913.0	19942554.0										3.81886	11.561814000000002	9.138902										ENSG00000184470,ENSG00000093010	TXNRD2,COMT	0.55	0.52
chr22	19940924.0	19941234.0							2.69948	7.14862	5.01349													ENSG00000184470,ENSG00000093010	TXNRD2,COMT	1.0	1.0
chr22	19940924.0	19941404.0							2.61818	6.31302	4.263975													ENSG00000184470,ENSG00000093010	TXNRD2,COMT	1.0	1.0
chr22	19940942.0	19943466.0				3.68409875	38.81048375	36.67006625																ENSG00000184470,ENSG00000093010	TXNRD2,COMT	0.67	0.65
chr22	19941044.0	19943957.0				3.868370000000001	40.79619555555555	38.53680222222223																ENSG00000184470,ENSG00000093010	TXNRD2,COMT	0.75	0.73		1.0	1.0	intron_variant
chr22	19941089.0	19942021.0				3.1407166666666666	23.73188	21.696723333333335																ENSG00000184470,ENSG00000093010	TXNRD2,COMT	0.78	0.73
chr22	19941124.0	19941970.0													3.54191	9.34979	6.3127							ENSG00000184470,ENSG00000093010	TXNRD2,COMT	0.82	0.77
chr22	19941470.0	19942034.0							3.56013	13.03944	10.56583													ENSG00000184470,ENSG00000093010	TXNRD2,COMT	0.62	0.54
chr22	19941651.0	19941975.0										4.03917	11.71844	9.10387										ENSG00000184470,ENSG00000093010	TXNRD2,COMT	0.52,0.52
chr22	19941695.0	19942841.0							3.67302	15.683929999999998	13.41966													ENSG00000184470,ENSG00000093010	TXNRD2,COMT	0.93	0.89
chr22	19941752.0	19943456.0							3.705482	13.546732	11.16988													ENSG00000184470,ENSG00000093010	TXNRD2,COMT	0.99	0.96
chr22	19941800.0	19942509.0													3.3079099999999997	7.699434999999999	4.9045000000000005							ENSG00000184470,ENSG00000093010	TXNRD2,COMT	1.0	0.97
chr22	19942129.0	19942418.0													2.77946	5.59602	3.22244							ENSG00000184470,ENSG00000093010	TXNRD2,COMT	1.0	1.0
chr22	19942161.0	19943453.0							4.0573033333333335	18.247513333333337	15.75978													ENSG00000184470,ENSG00000093010	TXNRD2,COMT	1.0	1.0
chr22	19942161.0	19943552.0				4.308352000000001	40.148163999999994	37.782814																ENSG00000184470,ENSG00000093010	TXNRD2,COMT	1.0	1.0
chr22	19942289.0	19942531.0													3.06966	7.00494	4.32305							ENSG00000184470,ENSG00000093010	TXNRD2,COMT	1.0	1.0
chr22	19942870.0	19943341.0													2.87026	6.2126	3.69532							ENSG00000184470,ENSG00000093010	TXNRD2,COMT	1.0	1.0
chr22	19942966.0	19943404.0							4.35559	21.29101	18.781													ENSG00000184470,ENSG00000093010	TXNRD2,COMT	1.0	1.0
chr22	19942976.0	19943252.0										3.13112	10.0416	7.462										ENSG00000184470,ENSG00000093010	TXNRD2,COMT	1.0	1.0
chr22	19943174.0	19943324.0										2.26501	3.71495	1.84006										ENSG00000184470,ENSG00000093010	TXNRD2,COMT	1.0	1.0
chr22	19943547.0	19943893.0										3.16076	7.89845	5.4488										ENSG00000184470,ENSG00000093010	TXNRD2,COMT	1.0	1.0
chr22	19943708.0	19943956.0				5.63842	71.24002	68.62324																ENSG00000184470,ENSG00000093010	TXNRD2,COMT	1.0	1.0		1.0	1.0	intron_variant
chr22	19943708.0	19943967.0				5.38968	83.89534	81.41544																ENSG00000184470,ENSG00000093010	TXNRD2,COMT	1.0	1.0		1.0	1.0	intron_variant
chr22	19943739.0	19943929.0							2.68133	7.87579	5.70367													ENSG00000184470,ENSG00000093010	TXNRD2,COMT	1.0	1.0		1.0	1.0	intron_variant
chr22	19943743.0	19943901.0							2.37025	5.16003	3.11806													ENSG00000184470,ENSG00000093010	TXNRD2,COMT	1.0	1.0		1.0	1.0	intron_variant
chr22	19944067.0	19944229.0													2.72277	5.26835	3.00837							ENSG00000184470,ENSG00000093010	TXNRD2,COMT	1.0	1.0
chr22	19947575.0	19948041.0				5.94901	73.0416	70.61378																ENSG00000093010	COMT	1.0
chr22	19947599.0	19948048.0				4.02108	31.27544	29.02137																ENSG00000093010	COMT	1.0
chr22	19947620.0	19948050.0				3.94591	26.7747	24.52571																ENSG00000093010	COMT	1.0
chr22	19947707.0	19947939.0							2.41217	4.51544	2.55353													ENSG00000093010	COMT	1.0
chr22	19947750.0	19947902.0							2.75928	6.54668	4.4491													ENSG00000093010	COMT	1.0
chr22	19948452.0	19948711.0										3.16206	6.04747	3.89732										ENSG00000093010	COMT	1.0
chr22	19949580.0	19949811.0				5.03741	38.88868	36.51356																ENSG00000093010	COMT	1.0
chr22	19949591.0	19949797.0				4.33867	34.01537	31.73404																ENSG00000093010	COMT	1.0
chr22	19949594.0	19949796.0				3.48321	25.13452	23.04368																ENSG00000093010	COMT	1.0
chr22	19950577.0	19950770.0													3.37197	9.25458	6.22598							ENSG00000093010	COMT	1.0
chr22	19950867.0	19951091.0													2.35294	4.33628	2.33616							ENSG00000093010	COMT	1.0
chr22	19951449.0	19951695.0													2.7453	6.16471	3.6548							ENSG00000093010	COMT	1.0
chr22	19951467.0	19951617.0										2.48576	4.87683	2.75231										ENSG00000093010	COMT	1.0
chr22	19951469.0	19951788.0													3.07544	8.21346	5.23094							ENSG00000093010	COMT	1.0
chr22	19951469.0	19951845.0													2.75325	6.155495	3.665565							ENSG00000093010	COMT	1.0
chr22	19952110.0	19952331.0										2.55928	6.58225	4.34967										ENSG00000093010	COMT	1.0
chr22	19952150.0	19952314.0							2.93399	7.32993	5.10555													ENSG00000093010	COMT	1.0
chr22	19952976.0	19953302.0										3.37146	8.35082	6.02395										ENSG00000093010	COMT	1.0			1.0	0.0	intron_variant	0.008705	1.0
chr22	19953043.0	19953205.0							2.29358	4.3966	2.51129													ENSG00000093010	COMT	1.0						0.008705	1.0
chr22	19953045.0	19953231.0													2.78311	6.62918	4.00984							ENSG00000093010	COMT	1.0						0.008705	1.0
chr22	19953062.0	19953317.0				2.64511	12.84116	10.9194																ENSG00000093010	COMT	1.0
chr22	19953073.0	19953321.0										3.18891	11.54223	8.88185										ENSG00000093010	COMT	1.0
chr22	19953118.0	19953307.0				2.1652	7.04375	5.21948																ENSG00000093010	COMT	1.0
chr22	19953118.0	19953323.0				2.63091	9.65455	7.69987							2.40427	5.02022	2.85485							ENSG00000093010	COMT	1.0
chr22	19953167.0	19953317.0							2.22916	4.18529	2.31285													ENSG00000093010	COMT	1.0
chr22	19953506.0	19954168.0				10.34862	181.28705	178.4621																ENSG00000093010	COMT	1.0						0.008603	1.0
chr22	19953534.0	19954158.0				6.855145	76.58395499999999	74.09676499999999																ENSG00000093010	COMT	1.0						0.008603	1.0
chr22	19953536.0	19953972.0							2.73852	6.80657	4.62527													ENSG00000093010	COMT	1.0
chr22	19953536.0	19954173.0				6.662240000000001	88.87558	86.31904																ENSG00000093010	COMT	1.0						0.008603	1.0
chr22	19953579.0	19954398.0							3.9778	14.29103	11.91537													ENSG00000093010	COMT	1.0						0.008603	1.0
chr22	19953586.0	19954102.0													2.98643	8.08176	5.12111							ENSG00000093010	COMT	1.0						0.008603	1.0
chr22	19953592.0	19953903.0										4.05405	11.76598	9.29851										ENSG00000093010	COMT	1.0
chr22	19953592.0	19953961.0							4.12758	15.17663	12.67026													ENSG00000093010	COMT	1.0
chr22	19953592.0	19954055.0										3.32997	9.3318	6.80564										ENSG00000093010	COMT	1.0						0.008603	1.0
chr22	19953620.0	19953998.0													2.38209	4.68436	2.57221							ENSG00000093010	COMT	1.0						0.008603	1.0
chr22	19953688.0	19954436.0										2.59994	7.65776	5.27669										ENSG00000093010	COMT	1.0						0.008603	1.0
chr22	19954018.0	19954173.0										2.39521	4.07048	2.18818										ENSG00000093010	COMT	1.0
chr22	19954099.0	19954438.0							2.45139	5.45533	3.40656													ENSG00000093010	COMT	1.0
chr22	19955211.0	19955425.0													3.45937	12.11966	8.38473							ENSG00000093010	COMT	1.0
chr22	19959141.0	19959794.0				4.70383	65.53347	63.00079																ENSG00000093010	COMT	1.0
chr22	19959141.0	19960005.0				7.09751	108.40887	105.59299																ENSG00000093010	COMT	1.0
chr22	19959240.0	19959822.0				7.63093	192.97766	190.11967																ENSG00000093010	COMT	1.0
chr22	19960406.0	19960690.0													2.25487	5.19914	2.94171							ENSG00000093010	COMT	1.0
chr22	19960532.0	19960698.0													2.08614	4.30001	2.30699							ENSG00000093010	COMT	1.0
chr22	19961351.0	19961589.0										1.90184	3.56143	1.73892										ENSG00000093010	COMT	1.0
chr22	19961810.0	19962007.0										1.86656	4.5953	2.71301										ENSG00000093010	COMT	1.0
chr22	19961891.0	19962041.0													2.10665	4.48175	2.45314							ENSG00000093010	COMT	1.0
chr22	19961902.0	19962817.0							2.576125	9.605865	7.329655000000001													ENSG00000093010	COMT	1.0
chr22	19961946.0	19962836.0										3.1844650000000003	14.75462	12.46535										ENSG00000093010	COMT	1.0
chr22	19962018.0	19962168.0										1.93378	3.85251	1.93749										ENSG00000093010	COMT	1.0
chr22	19962083.0	19962698.0				3.79912	44.16168	41.78719																ENSG00000093010	COMT	1.0
chr22	19962084.0	19962791.0							2.8336550000000003	12.526285	10.126045													ENSG00000093010	COMT	1.0
chr22	19962084.0	19962813.0							4.59411	36.12406	33.41663													ENSG00000093010	COMT	1.0
chr22	19962200.0	19962684.0				4.22174	68.15821	65.75541																ENSG00000093010	COMT	1.0
chr22	19962258.0	19962823.0										2.45662	10.11282	7.52966										ENSG00000093010	COMT	1.0
chr22	19962278.0	19962730.0				4.92464	60.28479	57.73981																ENSG00000093010	COMT	1.0
chr22	19962335.0	19962692.0										5.73082	43.02058	39.89494										ENSG00000093010	COMT	1.0
chr22	19962765.0	19963340.0													2.08825	4.30841	2.31363							ENSG00000093010	COMT	1.0
chr22	19962893.0	19963043.0										1.85551	4.53166	2.65811										ENSG00000093010	COMT	1.0
chr22	19962976.0	19963361.0				4.22469	55.51455	53.05084																ENSG00000093010	COMT	1.0
chr22	19963008.0	19963361.0				5.7852	125.79955	123.15172																ENSG00000093010	COMT	1.0
chr22	19963028.0	19963350.0				4.97006	61.18157	58.63035																ENSG00000093010	COMT	1.0
chr22	19963918.0	19964233.0							1.99416	4.80777	2.84151													ENSG00000093010	COMT	1.0
chr22	19963923.0	19964182.0										2.00827	4.2569	2.35331										ENSG00000093010	COMT	1.0
chr22	19963992.0	19964180.0							1.80223	3.62853	1.82825													ENSG00000093010	COMT	1.0
chr22	19964854.0	19965009.0										1.8908	4.88595	2.93246										ENSG00000093010	COMT	1.0
chr22	19966131.0	19966341.0				2.19912	13.29823	11.37073																ENSG00000093010	COMT	1.0
chr22	19966148.0	19966342.0				2.79159	16.52652	14.4269																ENSG00000093010	COMT	1.0
chr22	19970157.0	19970488.0										1.902785	5.546975	3.48824										ENSG00000099889	ARVCF	1.0
chr22	19970354.0	19971006.0										3.250305	17.58603	15.07655										ENSG00000099889	ARVCF	1.0
chr22	19970388.0	19971026.0				4.035915	81.44403	79.20551499999999																ENSG00000099889	ARVCF	1.0
chr22	19970388.0	19971033.0				2.919346666666667	34.58206333333333	32.489309999999996																ENSG00000099889	ARVCF	1.0
chr22	19970607.0	19970980.0				4.67555	57.22332	54.69958																ENSG00000099889	ARVCF	1.0
chr22	19970612.0	19970832.0							2.6147	17.74641	15.29914													ENSG00000099889	ARVCF	1.0
chr22	19970612.0	19970990.0										2.97723	14.64628	11.95055										ENSG00000099889	ARVCF	1.0
chr22	19970613.0	19971016.0							2.89775	20.72955	18.10431													ENSG00000099889	ARVCF	1.0
chr22	19970636.0	19971038.0										2.325065	10.187155	7.619125										ENSG00000099889	ARVCF	1.0
chr22	19970662.0	19971016.0							1.80061	5.58855	3.52921													ENSG00000099889	ARVCF	1.0
chr22	19970669.0	19971036.0													2.24599	6.19392	3.67938							ENSG00000099889	ARVCF	1.0
chr22	19971430.0	19971848.0				1.63865	4.73332	3.02652																ENSG00000099889	ARVCF	1.0
chr22	19973974.0	19974233.0													2.18295	5.87136	3.42049							ENSG00000099889	ARVCF	1.0
chr22	19974015.0	19974176.0													1.97787	4.81009	2.7378							ENSG00000099889	ARVCF	1.0
chr22	19974266.0	19974859.0				5.003534999999999	135.89295	133.533185																ENSG00000099889	ARVCF	1.0
chr22	19974316.0	19974846.0				6.88511	159.12303	156.13464																ENSG00000099889	ARVCF	1.0
chr22	19974316.0	19974865.0				8.4551	167.04266	163.98541																ENSG00000099889	ARVCF	1.0
chr22	19974406.0	19975236.0							4.9238	79.301965	76.261865													ENSG00000099889	ARVCF	1.0
chr22	19974413.0	19975197.0							6.049085	132.94735	129.84824													ENSG00000099889	ARVCF	1.0
chr22	19974414.0	19975201.0							5.504295000000001	99.449385	96.15507													ENSG00000099889	ARVCF	1.0
chr22	19974419.0	19974828.0										4.19639	31.92343	28.93111										ENSG00000099889	ARVCF	1.0
chr22	19974498.0	19974917.0										3.17101	16.41554	13.82351										ENSG00000099889	ARVCF	1.0
chr22	19974551.0	19974781.0										2.66328	14.86293	12.07683										ENSG00000099889	ARVCF	1.0
chr22	19975007.0	19975280.0				1.87981	6.07674	4.25313																ENSG00000099889	ARVCF	1.0
chr22	19975037.0	19975523.0				1.64703	4.90366	3.18997																ENSG00000099889	ARVCF	1.0
chr22	19981311.0	19981461.0										1.84918	3.42163	1.62091										ENSG00000099889	ARVCF	1.0
chr22	19981452.0	19981631.0													2.02545	4.78575	2.64413							ENSG00000099889	ARVCF	1.0
chr22	19983237.0	19983568.0													2.09534	5.22358	3.02054							ENSG00000099889	ARVCF	1.0
chr22	19983850.0	19984103.0				4.06415	70.9489	68.38147																ENSG00000099889	ARVCF	1.0
chr22	19983867.0	19984109.0				4.26215	62.02192	59.46481																ENSG00000099889	ARVCF	1.0
chr22	19983877.0	19984113.0				3.54218	62.68331	60.31052																ENSG00000099889	ARVCF	1.0
chr22	19984232.0	19985082.0				7.009169999999999	200.25481	197.416985																ENSG00000099889	ARVCF	1.0
chr22	19984250.0	19984966.0				10.28508	462.27493	458.83383																ENSG00000099889	ARVCF	1.0
chr22	19984263.0	19985121.0				9.44077	335.74768	332.18561																ENSG00000099889	ARVCF	1.0
chr22	19984339.0	19984637.0										2.07226	5.01339	2.96959										ENSG00000099889	ARVCF	1.0
chr22	19984507.0	19984841.0													2.44105	7.44746	4.62545							ENSG00000099889	ARVCF	1.0
chr22	19984511.0	19984684.0										1.90198	5.18262	3.16091										ENSG00000099889	ARVCF	1.0
chr22	19984544.0	19984761.0													2.1339	5.41438	3.07093							ENSG00000099889	ARVCF	1.0
chr22	19985038.0	19985188.0													2.13663	5.22235	2.99717							ENSG00000099889	ARVCF	1.0
chr22	19986223.0	19986682.0										2.60154	9.02826	6.66718										ENSG00000099889	ARVCF	1.0
chr22	19986309.0	19987255.0				3.7590766666666666	64.94813333333333	62.47975666666667																ENSG00000099889	ARVCF	1.0
chr22	19986314.0	19986757.0							3.51256	17.5801	15.13561													ENSG00000099889	ARVCF	1.0
chr22	19986321.0	19986764.0							2.89061	12.22935	9.78002													ENSG00000099889	ARVCF	1.0
chr22	19986331.0	19987278.0				3.7298	76.09549333333332	73.71574333333332																ENSG00000099889	ARVCF	1.0
chr22	19986357.0	19986726.0							4.70525	31.70098	28.90133													ENSG00000099889	ARVCF	1.0
chr22	19986357.0	19987270.0				3.45073	42.53026666666667	40.170116666666665																ENSG00000099889	ARVCF	1.0
chr22	19986838.0	19987303.0										4.3173	27.76988	24.97099										ENSG00000099889	ARVCF	1.0
chr22	19986889.0	19987257.0							2.52398	8.73556	6.42603													ENSG00000099889	ARVCF	1.0
chr22	19987003.0	19987255.0										2.56703	8.24379	5.77743										ENSG00000099889	ARVCF	1.0
chr22	19987105.0	19987255.0							2.06522	4.88411	2.93503													ENSG00000099889	ARVCF	1.0
chr22	19988073.0	19988224.0							1.89938	4.016	2.19753													ENSG00000099889	ARVCF	1.0						0.003099	1.0
chr22	19988892.0	19989056.0													2.0208	4.31116	2.31596							ENSG00000099889	ARVCF	1.0
chr22	19992368.0	19992607.0				2.02369	4.95811	3.24234																ENSG00000099889	ARVCF	1.0
chr22	19992391.0	19992541.0							2.01061	4.44584	2.4931													ENSG00000099889	ARVCF	1.0
chr22	19992451.0	19992726.0													2.14262	4.6285	2.57113							ENSG00000099889	ARVCF	1.0
chr22	19993517.0	19993676.0													2.22666	5.75823	3.40326							ENSG00000099889	ARVCF	1.0
chr22	19996553.0	19997023.0							5.81023	47.60698	44.58848													ENSG00000099889	ARVCF	1.0
chr22	19996574.0	19997100.0										6.70908	56.95739	53.69236										ENSG00000099889	ARVCF	1.0
chr22	19996579.0	19997107.0							5.70629	44.05523	41.10079													ENSG00000099889	ARVCF	1.0
chr22	19996579.0	19997151.0							7.84504	88.04321	84.91398													ENSG00000099889	ARVCF	1.0
chr22	19996579.0	19997200.0										5.42786	40.57787	37.61149										ENSG00000099889	ARVCF	1.0
chr22	19996628.0	19997161.0										4.45823	38.77843	35.56346										ENSG00000099889	ARVCF	1.0
chr22	19997578.0	19998208.0				2.46299	5.457479999999999	3.6616966666666664																ENSG00000099889	ARVCF	1.0
chr22	19997907.0	19998279.0				3.00188	12.53522	10.62195																ENSG00000099889	ARVCF	1.0
chr22	19998104.0	19998275.0										2.05279	4.54347	2.57416										ENSG00000099889	ARVCF	1.0
chr22	19998474.0	19998648.0										1.90638	4.66991	2.75226										ENSG00000099889	ARVCF	1.0
chr22	19998474.0	19998875.0							3.36842	16.4434	14.02033													ENSG00000099889	ARVCF	1.0
chr22	19998474.0	19999243.0				2.5007599999999996	5.521915	3.726125																ENSG00000099889	ARVCF	1.0
chr22	19998503.0	19998944.0							3.16967	12.48346	10.04701													ENSG00000099889	ARVCF	1.0
chr22	19998522.0	19999043.0							2.026125	4.42529	2.5274099999999997													ENSG00000099889	ARVCF	1.0
chr22	19998524.0	19999480.0				2.316065	6.514234999999999	4.77457																ENSG00000099889	ARVCF	1.0
chr22	19998583.0	19999233.0										2.027025	4.30792	2.406105										ENSG00000099889	ARVCF	1.0
chr22	19998839.0	19999276.0				2.15131	4.45403	2.77362																ENSG00000099889	ARVCF	1.0
chr22	19998893.0	19999283.0										2.15561	4.68138	2.61432										ENSG00000099889	ARVCF	1.0
chr22	20000043.0	20000529.0				2.24515	5.61769	3.9123																ENSG00000099889	ARVCF	1.0
chr22	20000097.0	20000603.0				2.15373	4.35806	2.68199																ENSG00000099889	ARVCF	1.0
chr22	20000215.0	20000608.0										1.95006	4.58287	2.70211										ENSG00000099889	ARVCF	1.0
chr22	20000299.0	20000524.0										3.13589	11.0816	8.48858										ENSG00000099889	ARVCF	1.0
chr22	20001922.0	20002368.0													2.66075	6.36082	3.84428							ENSG00000099889	ARVCF	1.0			1.0	0.0	intron_variant
chr22	20001940.0	20002380.0													2.46679	5.09544	2.85709							ENSG00000099889	ARVCF	1.0			1.0	0.0	intron_variant
chr22	20002075.0	20002382.0													2.73198	6.45185	3.84749							ENSG00000099889	ARVCF	1.0			1.0	0.0	intron_variant
chr22	20002238.0	20002400.0										2.69017	6.30582	4.12078										ENSG00000099889	ARVCF	1.0
chr22	20008206.0	20008927.0				7.54717	59.43851	56.89906																ENSG00000099889	ARVCF	1.0
chr22	20008211.0	20008790.0				4.79589	31.29743	29.04316																ENSG00000099889	ARVCF	1.0
chr22	20008253.0	20008853.0													2.95652	8.15702	5.27925							ENSG00000099889	ARVCF	1.0
chr22	20008261.0	20008800.0				6.88151	70.28353	67.87022																ENSG00000099889	ARVCF	1.0
chr22	20008295.0	20008591.0							2.31076	4.94162	2.94122													ENSG00000099889	ARVCF	1.0
chr22	20009154.0	20009511.0							2.51397	6.68273	4.50572													ENSG00000099889	ARVCF	1.0
chr22	20009229.0	20009589.0										2.93215	9.72493	7.17922										ENSG00000099889	ARVCF	1.0
chr22	20009323.0	20010427.0										4.91194	39.832343333333334	37.036676666666665										ENSG00000099889	ARVCF	1.0
chr22	20009327.0	20009901.0													2.36485	5.477005	3.20241							ENSG00000099889	ARVCF	1.0
chr22	20009369.0	20009524.0							2.40708	5.95479	3.90082													ENSG00000099889	ARVCF	1.0
chr22	20009396.0	20009546.0													2.20901	4.23042	2.25799							ENSG00000099889	ARVCF	1.0
chr22	20009465.0	20010125.0							2.5857349999999997	7.195125	5.006355													ENSG00000099889	ARVCF	1.0
chr22	20009654.0	20010096.0							2.98904	10.37279	8.00464													ENSG00000099889	ARVCF	1.0
chr22	20009672.0	20010147.0							4.68338	26.25903	23.67306													ENSG00000099889	ARVCF	1.0
chr22	20009681.0	20010373.0										3.52762	22.714685000000003	20.123585										ENSG00000099889	ARVCF	1.0
chr22	20009758.0	20010406.0										4.075495	22.81463	20.118145										ENSG00000099889	ARVCF	1.0
chr22	20009772.0	20010363.0													2.189655	4.601285000000001	2.53132							ENSG00000099889	ARVCF	1.0
chr22	20010164.0	20010486.0													2.32149	5.47353	3.17998							ENSG00000099889	ARVCF	1.0
chr22	20012321.0	20012602.0													2.07995	4.37254	2.36563							ENSG00000099889	ARVCF	1.0
chr22	20012490.0	20012766.0							2.12998	5.29302	3.25761													ENSG00000099889	ARVCF	1.0
chr22	20013215.0	20013753.0							2.59947	9.01669	6.68812													ENSG00000099889	ARVCF	1.0						0.006707	1.0
chr22	20013275.0	20013743.0				4.27377	43.95258	41.57967																ENSG00000099889	ARVCF	1.0						0.006707	1.0
chr22	20013275.0	20013753.0				4.81372	66.74285	64.34823																ENSG00000099889	ARVCF	1.0						0.006707	1.0
chr22	20013309.0	20013753.0				3.814115	33.58501	31.466555																ENSG00000099889	ARVCF	1.0						0.006707	1.0
chr22	20013447.0	20013747.0							4.13864	25.65137	23.0745													ENSG00000099889	ARVCF	1.0
chr22	20013482.0	20013753.0							3.73684	20.49833	17.87692													ENSG00000099889	ARVCF	1.0
chr22	20013493.0	20013704.0										2.30711	8.79118	6.30206										ENSG00000099889	ARVCF	1.0
chr22	20013531.0	20013706.0										2.31855	7.05026	4.67163										ENSG00000099889	ARVCF	1.0
chr22	20013536.0	20013735.0										2.93673	14.35733	11.81605										ENSG00000099889	ARVCF	1.0
chr22	20014596.0	20014963.0							2.24192	6.287	4.20178													ENSG00000099889	ARVCF	1.0
chr22	20016207.0	20016584.0				2.58694	17.42888	15.35672																ENSG00000099889,ENSG00000183597	ARVCF,TANGO2	1.0	1.0
chr22	20016209.0	20016396.0				2.85339	17.09341	14.98284																ENSG00000099889,ENSG00000183597	ARVCF,TANGO2	1.0	1.0
chr22	20016209.0	20017094.0				3.567675	50.87786	48.592560000000006																ENSG00000099889,ENSG00000183597	ARVCF,TANGO2	0.69	1.0		1.0	1.0	5_prime_UTR_variant
chr22	20016232.0	20016447.0										1.83732	4.49676	2.62782										ENSG00000099889,ENSG00000183597	ARVCF,TANGO2	1.0	1.0
chr22	20016753.0	20017229.0				3.273	34.55371	32.2663																ENSG00000099889,ENSG00000183597	ARVCF,TANGO2		0.85,0.85
chr22	20016758.0	20017229.0				4.07628	42.26947	39.86311																ENSG00000099889,ENSG00000183597	ARVCF,TANGO2		0.86,0.86
chr22	20016783.0	20017050.0							2.2441	6.98168	4.85341													ENSG00000099889,ENSG00000183597	ARVCF,TANGO2		0.85,0.85
chr22	20016783.0	20017094.0										2.92266	13.70846	11.18489										ENSG00000099889,ENSG00000183597	ARVCF,TANGO2		0.87,0.87
chr22	20016789.0	20017045.0										2.20967	6.33934	4.02731										ENSG00000099889,ENSG00000183597	ARVCF,TANGO2		0.87,0.87
chr22	20016835.0	20017094.0							2.29241	6.78764	4.60751													ENSG00000099889,ENSG00000183597	ARVCF,TANGO2		1.0,1.0
chr22	20016871.0	20017021.0													2.15942	4.90816	2.70256							ENSG00000099889,ENSG00000183597	ARVCF,TANGO2		1.0,1.0
chr22	20016871.0	20017094.0							1.88999	4.12426	2.232													ENSG00000099889,ENSG00000183597	ARVCF,TANGO2		1.0,1.0
chr22	20018473.0	20018718.0													2.38648	6.12823	3.63171							ENSG00000099889,ENSG00000183597	ARVCF,TANGO2		1.0,1.0
chr22	20020283.0	20020488.0							2.10818	5.08784	3.1029													ENSG00000099889,ENSG00000183597	ARVCF,TANGO2		1.0,1.0
chr22	20020327.0	20021209.0							5.00419	39.43814	36.84592													ENSG00000099889,ENSG00000183597	ARVCF,TANGO2		1.0,1.0
chr22	20020567.0	20021209.0							5.31709	39.06172	36.16585													ENSG00000099889,ENSG00000183597	ARVCF,TANGO2		1.0,1.0
chr22	20020587.0	20021288.0										6.81929	68.8479	65.60357										ENSG00000099889,ENSG00000183597	ARVCF,TANGO2		1.0,1.0
chr22	20020602.0	20021203.0										4.09584	31.07543	27.96716										ENSG00000099889,ENSG00000183597	ARVCF,TANGO2		1.0,1.0
chr22	20020642.0	20021265.0				8.37394	232.44624	229.48393																ENSG00000099889,ENSG00000183597	ARVCF,TANGO2		1.0,1.0
chr22	20020648.0	20021209.0										8.06193	84.02708	80.53389										ENSG00000099889,ENSG00000183597	ARVCF,TANGO2		1.0,1.0
chr22	20020648.0	20022067.0				4.01679	53.88326333333333	51.54147																ENSG00000099889,ENSG00000183597	ARVCF,TANGO2	0.67	0.83
chr22	20020657.0	20021265.0				7.52972	118.44679	115.58456																ENSG00000099889,ENSG00000183597	ARVCF,TANGO2		1.0,1.0
chr22	20020679.0	20021213.0							8.69803	93.1549	89.99316													ENSG00000099889,ENSG00000183597	ARVCF,TANGO2		1.0,1.0
chr22	20020843.0	20021143.0													3.27547	12.82342	9.50791							ENSG00000099889,ENSG00000183597	ARVCF,TANGO2		1.0,1.0
chr22	20021397.0	20022033.0				3.507045	28.44351	26.258035																ENSG00000099889,ENSG00000183597	ARVCF,TANGO2	1.0	0.67
chr22	20021397.0	20022069.0				3.001985	29.93677	27.836685																ENSG00000099889,ENSG00000183597	ARVCF,TANGO2	1.0	0.63
chr22	20021439.0	20021645.0										2.73003	10.56039	8.13609										ENSG00000099889,ENSG00000183597	ARVCF,TANGO2	1.0	1.0
chr22	20021450.0	20021604.0										2.0804	4.85942	2.73705										ENSG00000099889,ENSG00000183597	ARVCF,TANGO2	1.0	1.0
chr22	20021514.0	20021764.0							1.90531	3.73183	1.93992													ENSG00000099889,ENSG00000183597	ARVCF,TANGO2	1.0	1.0
chr22	20021895.0	20022069.0										1.99414	4.19565	2.23146										ENSG00000183597	TANGO2	1.0
chr22	20024765.0	20024918.0													2.55682	6.86698	4.18966							ENSG00000183597	TANGO2	1.0
chr22	20026570.0	20026757.0													2.30503	5.04199	2.87216							ENSG00000183597	TANGO2	1.0
chr22	20027399.0	20027605.0							2.41663	4.79581	2.85319													ENSG00000183597	TANGO2	1.0
chr22	20028066.0	20028269.0				2.38789	6.78242	5.02553																ENSG00000183597	TANGO2	1.0
chr22	20028070.0	20028224.0				2.50417	5.78801	3.97326																ENSG00000183597	TANGO2	1.0
chr22	20028077.0	20028278.0				2.36613	6.29368	4.49904																ENSG00000183597	TANGO2	1.0
chr22	20028587.0	20028974.0							2.25938	4.2846	2.40902													ENSG00000183597	TANGO2	1.0
chr22	20028712.0	20028876.0							2.58582	5.93761	3.82028													ENSG00000183597	TANGO2	1.0
chr22	20029580.0	20029778.0				2.42839	6.71332	4.90671																ENSG00000183597	TANGO2	1.0
chr22	20029815.0	20029965.0							2.28029	4.23396	2.36286													ENSG00000183597	TANGO2	1.0
chr22	20031374.0	20031614.0										2.39282	4.58807	2.61426										ENSG00000183597	TANGO2	1.0
chr22	20031498.0	20032053.0							2.4003	4.77453	2.79448													ENSG00000183597	TANGO2	1.0
chr22	20031750.0	20032154.0				2.32183	5.84359	4.0728																ENSG00000183597	TANGO2	1.0
chr22	20031814.0	20032042.0							2.14592	3.91012	2.10412													ENSG00000183597	TANGO2	1.0
chr22	20031933.0	20032319.0				2.61866	6.51589	4.6697																ENSG00000183597	TANGO2	1.0
chr22	20032004.0	20032987.0				2.622515	8.409635	6.605440000000001																ENSG00000183597	TANGO2	1.0
chr22	20032520.0	20032843.0										2.62238	6.22159	3.91874										ENSG00000183597	TANGO2	1.0
chr22	20032634.0	20032872.0										2.80784	9.99176	7.41453										ENSG00000183597	TANGO2	1.0
chr22	20032667.0	20032827.0													2.19469	4.73053	2.67266							ENSG00000183597	TANGO2	1.0
chr22	20033077.0	20033362.0										2.77091	6.41773	4.22541										ENSG00000183597	TANGO2	1.0			1.0	0.0	non_coding_transcript_exon_variant
chr22	20033202.0	20033379.0				2.14047	4.61974	2.91751																ENSG00000183597	TANGO2	1.0
chr22	20033202.0	20033447.0													2.53921	6.50025	3.89957							ENSG00000183597	TANGO2	1.0
chr22	20033292.0	20033630.0							2.43655	4.72436	2.78718													ENSG00000183597	TANGO2	1.0
chr22	20033316.0	20033669.0										2.33485	6.52111	4.299										ENSG00000183597	TANGO2	1.0
chr22	20036503.0	20036668.0													2.15363	4.46295	2.43778							ENSG00000183597	TANGO2	1.0
chr22	20036810.0	20037118.0										2.07865	4.85129	2.90224										ENSG00000183597	TANGO2	1.0
chr22	20036901.0	20037257.0													3.13316	10.45777	7.02835							ENSG00000183597	TANGO2	1.0
chr22	20038127.0	20038557.0				3.25149	12.48597	10.57333																ENSG00000183597	TANGO2	1.0
chr22	20038146.0	20038777.0							3.41772	8.26334	6.07018													ENSG00000183597	TANGO2	1.0
chr22	20038178.0	20038449.0										2.05511	3.322	1.53694										ENSG00000183597	TANGO2	1.0
chr22	20038225.0	20038498.0				3.40104	10.26706	8.29517																ENSG00000183597	TANGO2	1.0
chr22	20039819.0	20039985.0										2.03311	4.45629	2.59267										ENSG00000183597	TANGO2	1.0
chr22	20040389.0	20040741.0										2.12522	5.06679	3.0901										ENSG00000183597	TANGO2	1.0
chr22	20040434.0	20041037.0				3.24277	12.01826	10.114355																ENSG00000183597	TANGO2	1.0
chr22	20040456.0	20041055.0				3.02115	9.56395	7.6552																ENSG00000183597	TANGO2	1.0
chr22	20040481.0	20040744.0				2.73198	6.45185	4.60749																ENSG00000183597	TANGO2	1.0
chr22	20040487.0	20041093.0													2.45837	5.75558	3.4013							ENSG00000183597	TANGO2	1.0
chr22	20040553.0	20041037.0										2.24939	4.01998	2.08117										ENSG00000183597	TANGO2	1.0
chr22	20040609.0	20040978.0							2.33415	3.77956	1.9826													ENSG00000183597	TANGO2	1.0
chr22	20040649.0	20041057.0							2.33859	4.29266	2.38267													ENSG00000183597	TANGO2	1.0
chr22	20040822.0	20041141.0													2.18245	4.03117	2.09714							ENSG00000183597	TANGO2	1.0
chr22	20040887.0	20041152.0				2.17289	3.78397	2.10783																ENSG00000183597	TANGO2	1.0
chr22	20042915.0	20043187.0										2.83871	5.58959	3.47433										ENSG00000183597	TANGO2	1.0
chr22	20043019.0	20043187.0							2.33503	4.28183	2.39919													ENSG00000183597	TANGO2	1.0
chr22	20043386.0	20043595.0							2.57104	4.39268	2.50767													ENSG00000183597	TANGO2	1.0
chr22	20043398.0	20043738.0													3.02336	8.21932	5.21485							ENSG00000183597	TANGO2	1.0
chr22	20043488.0	20043638.0							2.63473	5.02095	2.99005													ENSG00000183597	TANGO2	1.0
chr22	20043521.0	20043867.0										2.36465	3.85951	1.94335										ENSG00000183597	TANGO2	1.0
chr22	20043803.0	20044155.0							2.44989	4.49193	2.58701													ENSG00000183597	TANGO2	1.0
chr22	20044110.0	20044288.0							2.62829	4.84774	2.85574													ENSG00000183597	TANGO2	1.0
chr22	20044511.0	20044858.0							2.61357	4.80752	2.81922													ENSG00000183597	TANGO2	1.0
chr22	20044521.0	20044803.0				2.47059	4.41278	2.67243																ENSG00000183597	TANGO2	1.0
chr22	20044568.0	20045077.0										2.9703	9.71675	7.16285										ENSG00000183597	TANGO2	1.0
chr22	20044576.0	20045053.0							3.082	7.44047	5.21029													ENSG00000183597	TANGO2	1.0
chr22	20044578.0	20044784.0													2.70662	6.20052	3.71281							ENSG00000183597	TANGO2	1.0
chr22	20044594.0	20045116.0													2.54839	5.017305	2.82594							ENSG00000183597	TANGO2	1.0
chr22	20044629.0	20045060.0							3.64401	8.67617	6.4698													ENSG00000183597	TANGO2	1.0
chr22	20045817.0	20046085.0													3.03738	6.90686	4.24269							ENSG00000183597	TANGO2	1.0
chr22	20045827.0	20046054.0				2.45065	3.94657	2.2433																ENSG00000183597	TANGO2	1.0
chr22	20045887.0	20046278.0				2.5894	4.74131	3.03416																ENSG00000183597	TANGO2	1.0
chr22	20045903.0	20046099.0													3.00167	6.9893	4.26695							ENSG00000183597	TANGO2	1.0
chr22	20045910.0	20046070.0							2.61628	4.35434	2.43745													ENSG00000183597	TANGO2	1.0
chr22	20045910.0	20046095.0										2.99685	5.44859	3.36653										ENSG00000183597	TANGO2	1.0
chr22	20046958.0	20047146.0										2.5417	3.88071	2.06147										ENSG00000183597	TANGO2	1.0
chr22	20049191.0	20049402.0													2.97193	6.89523	4.23768							ENSG00000183597	TANGO2	1.0
chr22	20049197.0	20049385.0													2.95567	7.40515	4.59029							ENSG00000183597	TANGO2	1.0
chr22	20051926.0	20052227.0							2.55548	4.35296	2.47129													ENSG00000183597	TANGO2	1.0
chr22	20052010.0	20052892.0							2.5441800000000003	5.4091700000000005	3.37693													ENSG00000183597	TANGO2	1.0
chr22	20052012.0	20052559.0													2.55754	5.24542	2.9802							ENSG00000183597	TANGO2	1.0
chr22	20052138.0	20053145.0										2.3874566666666666	6.37691	4.183986666666667										ENSG00000183597	TANGO2	1.0
chr22	20052439.0	20052856.0													3.50128	11.82765	8.12288							ENSG00000183597	TANGO2	1.0
chr22	20052582.0	20053098.0				2.63833	7.21438	5.43874																ENSG00000183597	TANGO2	1.0
chr22	20052607.0	20052871.0										2.66383	5.5789	3.35363										ENSG00000183597	TANGO2	1.0
chr22	20052631.0	20052987.0										3.2348	8.13904	5.82139										ENSG00000183597	TANGO2	1.0
chr22	20053312.0	20054350.0				2.83976	7.87957	6.02654																ENSG00000183597	TANGO2	1.0
chr22	20053394.0	20053578.0													3.09372	8.67942	5.72389							ENSG00000183597	TANGO2	1.0
chr22	20053425.0	20053575.0										2.21636	3.69331	1.84006										ENSG00000183597	TANGO2	1.0
chr22	20053491.0	20053707.0										2.18137	5.10994	3.11994										ENSG00000183597	TANGO2	1.0
chr22	20053741.0	20054099.0				2.53789	6.78574	5.0288																ENSG00000183597	TANGO2	1.0
chr22	20053756.0	20054685.0				2.790575	6.634795	4.82149																ENSG00000183597	TANGO2	1.0
chr22	20054283.0	20054846.0										2.18137	5.10994	3.11994										ENSG00000183597	TANGO2	1.0
chr22	20054496.0	20054778.0							2.50116	5.35079	3.29388													ENSG00000183597	TANGO2	1.0
chr22	20054628.0	20054817.0													2.19974	4.08829	2.14311							ENSG00000183597	TANGO2	1.0
chr22	20054652.0	20054895.0				2.59843	6.58981	4.78669																ENSG00000183597	TANGO2	1.0
chr22	20055565.0	20055878.0				2.23881	5.13268	3.4545																ENSG00000183597	TANGO2	1.0
chr22	20056311.0	20056506.0													2.26611	5.47957	3.15397							ENSG00000183597	TANGO2	1.0
chr22	20056335.0	20056590.0										2.33536	4.53281	2.48419										ENSG00000183597	TANGO2	1.0
chr22	20056856.0	20057042.0										2.07863	3.49075	1.67959										ENSG00000183597	TANGO2	1.0
chr22	20057120.0	20057521.0							2.18341	3.48949	1.722													ENSG00000183597	TANGO2	1.0
chr22	20057709.0	20057892.0													2.20733	4.44721	2.37878							ENSG00000183597	TANGO2	1.0
chr22	20060484.0	20060634.0										2.18688	3.71793	1.91998										ENSG00000183597	TANGO2	1.0
chr22	20061461.0	20061982.0				4.79594	38.07296	35.86326																ENSG00000183597	TANGO2	1.0
chr22	20061476.0	20062407.0				3.46059	16.78793	14.72721																ENSG00000183597	TANGO2	1.0
chr22	20061522.0	20061961.0				4.2732	20.86152	18.69245																ENSG00000183597	TANGO2	1.0
chr22	20062106.0	20062821.0										2.58292	8.17687	5.75631										ENSG00000183597	TANGO2	1.0
chr22	20062304.0	20062454.0										2.19207	3.62348	1.83767										ENSG00000183597	TANGO2	1.0
chr22	20062349.0	20062693.0										2.41901	5.20432	3.044										ENSG00000183597	TANGO2	1.0
chr22	20062669.0	20062860.0				2.40893	6.88563	5.06554																ENSG00000183597	TANGO2	1.0
chr22	20062680.0	20062901.0				2.85919	8.84541	6.91306																ENSG00000183597	TANGO2	1.0
chr22	20062703.0	20062924.0				3.21883	16.12033	14.14445																ENSG00000183597	TANGO2	1.0
chr22	20063301.0	20063502.0										2.37113	4.39145	2.47212										ENSG00000183597	TANGO2	1.0
chr22	20063303.0	20064011.0				2.26911	6.124195	4.350975																ENSG00000183597	TANGO2	1.0
chr22	20063347.0	20063601.0				2.47788	6.38752	4.54498																ENSG00000183597	TANGO2	1.0
chr22	20063374.0	20063735.0				2.12587	5.89968	4.177085																ENSG00000183597	TANGO2	1.0
chr22	20063472.0	20064166.0										2.28031	6.25064	4.05614										ENSG00000183597	TANGO2	1.0
chr22	20063854.0	20064310.0													2.34126	5.55452	3.21464							ENSG00000183597	TANGO2	1.0
chr22	20063859.0	20064016.0										2.48139	5.00348	2.96079										ENSG00000183597	TANGO2	1.0
chr22	20063866.0	20064357.0										2.5974	6.28236	3.97478										ENSG00000183597	TANGO2	1.0
chr22	20064148.0	20064487.0				2.15406	6.14014	4.40917																ENSG00000183597	TANGO2	1.0
chr22	20064475.0	20064625.0							2.17391	3.67918	1.89261													ENSG00000183597	TANGO2	1.0
chr22	20064591.0	20065026.0							2.38516	4.95452	2.95303													ENSG00000183597	TANGO2	1.0
chr22	20064602.0	20065118.0													2.67359	7.141895	4.54973							ENSG00000183597	TANGO2	1.0
chr22	20064619.0	20065179.0													3.0401	11.01056	7.44838							ENSG00000183597	TANGO2	1.0
chr22	20066649.0	20066895.0													2.34349	5.81409	3.44927							ENSG00000183597	TANGO2	1.0
chr22	20068654.0	20068854.0													2.38717	5.612	3.2837
chr22	20068673.0	20068839.0													2.36635	4.88969	2.72795
chr22	20069598.0	20070184.0				2.33093	4.703605	3.03981
chr22	20069598.0	20070630.0										2.83159	8.37157	5.92302
chr22	20069658.0	20070595.0													2.6313	5.347745	3.0766549999999997
chr22	20069785.0	20070120.0							2.5163200000000003	4.834645	2.8699250000000003
chr22	20069813.0	20070674.0										4.17755	11.86429	9.39402
chr22	20069816.0	20070356.0													2.70144	6.34529	3.83182
chr22	20069970.0	20070189.0										2.87611	6.40977	4.0921
chr22	20069975.0	20070588.0				2.59117	5.6541	3.9005
chr22	20069981.0	20070646.0													2.95983	7.04441	4.33167
chr22	20069991.0	20070146.0							2.457	4.23729	2.33279
chr22	20070207.0	20070610.0							2.45487	3.82009	2.01906
chr22	20070312.0	20070628.0				2.93175	7.69187	5.89795
chr22	20070312.0	20070670.0							3.03712	7.10091	4.88879
chr22	20070373.0	20070699.0							3.89531	10.98386	8.59382
chr22	20071519.0	20071861.0													3.27869	7.62915	4.73244
chr22	20071544.0	20071860.0										2.503565	4.456805	2.44558
chr22	20076606.0	20076994.0													2.60552	5.39657	3.16111							ENSG00000128191	DGCR8		1.0
chr22	20079651.0	20080311.0				10.19335	376.36877	373.09143																ENSG00000128191	DGCR8		0.89					0.008165	1.0
chr22	20079652.0	20080264.0				9.38599	208.12639	204.92566																ENSG00000128191	DGCR8		0.96					0.008165	1.0
chr22	20079656.0	20080191.0				6.12737	121.39603	118.57199																ENSG00000128191	DGCR8		1.0					0.008165	1.0
chr22	20079660.0	20080763.0										4.617063333333333	41.93678	39.39328										ENSG00000128191	DGCR8		0.53					0.008165	1.0
chr22	20079680.0	20080304.0							10.4751	120.54037	117.21799													ENSG00000128191	DGCR8		0.9					0.008165	1.0
chr22	20079705.0	20080311.0										9.57147	95.8904	92.30608										ENSG00000128191	DGCR8		0.88					0.008165	1.0
chr22	20079708.0	20080311.0										6.39961	61.40753	57.93819										ENSG00000128191	DGCR8		0.88					0.008165	1.0
chr22	20079750.0	20080263.0							9.47992	89.9768	86.59928													ENSG00000128191	DGCR8		0.96					0.008165	1.0
chr22	20079755.0	20080289.0													4.48505	19.74077	16.11091							ENSG00000128191	DGCR8		0.91					0.008165	1.0
chr22	20079765.0	20080304.0							10.12739	103.20818	99.7112													ENSG00000128191	DGCR8		0.88					0.008165	1.0
chr22	20079824.0	20080139.0													3.41071	10.30351	6.89179							ENSG00000128191	DGCR8		1.0					0.008165	1.0
chr22	20080481.0	20080768.0				3.28362	30.39272	28.10324																ENSG00000128191	DGCR8	1.0
chr22	20080492.0	20080730.0				2.03566	12.95073	11.02761																ENSG00000128191	DGCR8	1.0
chr22	20080492.0	20081673.0				4.970016666666667	116.59629333333334	114.08354																ENSG00000128191	DGCR8	1.0						0.0088836666666666	3.0
chr22	20080506.0	20080668.0							2.09941	4.65053	2.67634													ENSG00000128191	DGCR8	1.0
chr22	20080893.0	20081634.0				5.72926	189.19067	186.64124																ENSG00000128191	DGCR8	1.0						0.0090324999999999	2.0
chr22	20080900.0	20081635.0				5.730225000000001	115.26131	112.645335																ENSG00000128191	DGCR8	1.0						0.0090324999999999	2.0
chr22	20080949.0	20081401.0													2.19033	4.49494	2.48138							ENSG00000128191	DGCR8	1.0						0.0090324999999999	2.0
chr22	20081011.0	20081427.0										2.27378	7.15506	4.83259										ENSG00000128191	DGCR8	1.0
chr22	20081019.0	20081265.0													2.78219	7.64749	4.82827							ENSG00000128191	DGCR8	1.0
chr22	20081052.0	20081303.0							2.84753	11.43311	9.13159													ENSG00000128191	DGCR8	1.0
chr22	20081057.0	20081341.0										2.26472	6.63805	4.43135										ENSG00000128191	DGCR8	1.0
chr22	20084979.0	20085263.0							4.62932	25.29757	22.72527													ENSG00000128191	DGCR8	1.0
chr22	20084987.0	20085253.0							3.07585	10.59561	8.20112													ENSG00000128191	DGCR8	1.0
chr22	20084987.0	20085321.0				3.87966	34.03139	31.70269																ENSG00000128191	DGCR8	1.0
chr22	20084989.0	20085253.0				4.04617	48.38562	45.97656																ENSG00000128191	DGCR8	1.0
chr22	20084989.0	20085304.0				4.40139	67.31366	64.91555																ENSG00000128191	DGCR8	1.0
chr22	20084992.0	20085319.0							3.23602	11.76864	9.35365													ENSG00000128191	DGCR8	1.0
chr22	20085009.0	20085248.0										3.25945	12.74126	10.0943										ENSG00000128191	DGCR8	1.0
chr22	20085028.0	20085220.0										2.64047	8.31316	5.98794										ENSG00000128191	DGCR8	1.0
chr22	20086893.0	20087043.0										2.5651	6.45767	4.13637										ENSG00000128191	DGCR8	1.0
chr22	20087823.0	20088051.0							2.35294	5.09665	3.1036													ENSG00000128191	DGCR8	1.0
chr22	20087848.0	20088165.0										2.10619	3.6774	1.88484										ENSG00000128191	DGCR8	1.0
chr22	20087857.0	20088092.0							2.07641	3.67867	1.87255													ENSG00000128191	DGCR8	1.0
chr22	20088573.0	20088738.0										2.36311	6.66057	4.40302										ENSG00000128191	DGCR8	1.0
chr22	20092016.0	20092166.0				2.14015	4.51474	2.83157																ENSG00000128191	DGCR8	1.0						0.008357	1.0
chr22	20092499.0	20092726.0													2.443	5.56085	3.2418							ENSG00000128191	DGCR8	1.0
chr22	20093357.0	20093746.0				2.9148	6.53009	4.68351																ENSG00000128191	DGCR8	1.0						0.007582	1.0
chr22	20093383.0	20093740.0				2.54372	6.2264	4.44352																ENSG00000128191	DGCR8	1.0						0.007582	1.0
chr22	20093389.0	20093539.0										2.22008	3.92978	2.00373										ENSG00000128191	DGCR8	1.0						0.007582	1.0
chr22	20093394.0	20093582.0							3.65351	9.95123	7.69591													ENSG00000128191	DGCR8	1.0						0.007582	1.0
chr22	20093411.0	20093582.0										2.69948	7.14862	4.82687										ENSG00000128191	DGCR8	1.0
chr22	20093418.0	20093740.0													2.45631	5.06078	2.8285							ENSG00000128191	DGCR8	1.0
chr22	20093423.0	20093765.0				2.79469	8.067405	6.27244																ENSG00000128191	DGCR8	1.0
chr22	20093535.0	20093712.0							2.61888	4.5143	2.55262													ENSG00000128191	DGCR8	1.0
chr22	20094032.0	20094677.0				2.29226	3.78982	2.11325																ENSG00000128191	DGCR8	1.0
chr22	20094076.0	20094886.0				2.4235	5.423253333333334	3.6816133333333334																ENSG00000128191	DGCR8	1.0
chr22	20094076.0	20094923.0				2.5570433333333336	6.352403333333334	4.61253																ENSG00000128191	DGCR8	1.0
chr22	20094126.0	20094494.0										2.5113	5.0988	2.95002										ENSG00000128191	DGCR8	1.0
chr22	20094370.0	20094896.0							2.85909	5.46798	3.40209													ENSG00000128191	DGCR8	1.0
chr22	20094572.0	20094906.0										2.69058	6.95195	4.66723										ENSG00000128191	DGCR8	1.0
chr22	20094796.0	20094946.0													3.05781	8.15007	5.27285							ENSG00000128191	DGCR8	1.0
chr22	20098157.0	20098307.0							2.40793	3.70783	1.89774													ENSG00000128191	DGCR8	1.0
chr22	20098699.0	20098880.0										2.25945	4.75202	2.81526										ENSG00000128191	DGCR8	1.0
chr22	20098699.0	20098903.0													3.11688	7.95699	5.00801							ENSG00000128191	DGCR8	1.0
chr22	20099009.0	20099195.0													2.51309	4.96108	2.74578							ENSG00000128191	DGCR8	1.0						0.006923	1.0
chr22	20100410.0	20100583.0													2.58835	5.49363	3.16528							ENSG00000128191	DGCR8	1.0
chr22	20100454.0	20100924.0										2.68557	7.41385	5.06965										ENSG00000128191	DGCR8	1.0
chr22	20100745.0	20101016.0													2.5013	4.92478	2.80222							ENSG00000128191	DGCR8	1.0
chr22	20101660.0	20101930.0										2.57002	7.36928	5.02886										ENSG00000128191	DGCR8	1.0						0.00729	1.0
chr22	20101710.0	20101906.0				2.89972	8.30081	6.48746																ENSG00000128191	DGCR8	1.0						0.00729	1.0
chr22	20101713.0	20101911.0				3.01676	7.03688	5.1678																ENSG00000128191	DGCR8	1.0						0.00729	1.0
chr22	20101718.0	20101920.0				3.07814	9.61394	7.70419																ENSG00000128191	DGCR8	1.0						0.00729	1.0
chr22	20101736.0	20101918.0							3.11493	7.74818	5.58063													ENSG00000128191	DGCR8	1.0						0.00729	1.0
chr22	20102281.0	20102487.0										2.97589	7.28598	5.02871										ENSG00000128191	DGCR8	1.0
chr22	20102289.0	20102507.0				2.39334	4.45863	2.71651																ENSG00000128191	DGCR8	1.0
chr22	20102296.0	20102499.0				2.84257	8.59478	6.71841																ENSG00000128191	DGCR8	1.0
chr22	20102299.0	20102646.0				2.65291	7.27611	5.49911																ENSG00000128191	DGCR8	1.0						0.006705	1.0
chr22	20105881.0	20106048.0							2.17707	4.5532	2.58818													ENSG00000128191	DGCR8	1.0						0.005895	1.0
chr22	20105939.0	20106095.0										2.05986	4.29024	2.27238										ENSG00000128191	DGCR8	1.0						0.005895	1.0
chr22	20106481.0	20106787.0							2.91835	10.39169	8.11999													ENSG00000128191	DGCR8	1.0
chr22	20106676.0	20106852.0										1.84579	3.33582	1.54869										ENSG00000128191	DGCR8	1.0
chr22	20107563.0	20107730.0													2.14477	4.63727	2.59721							ENSG00000128191	DGCR8	1.0
chr22	20107729.0	20107955.0													2.1025	4.46478	2.43958							ENSG00000128191	DGCR8	1.0
chr22	20110015.0	20110254.0										2.3657	7.56164	5.13993										ENSG00000128191	DGCR8	1.0						0.00771	1.0
chr22	20110055.0	20110577.0				2.15739	12.26425	10.28758																ENSG00000128191	DGCR8	1.0						0.00771	1.0
chr22	20110078.0	20110350.0				1.83618	5.59813	3.78932																ENSG00000128191	DGCR8	1.0						0.00771	1.0
chr22	20110106.0	20110323.0										1.91932	5.44866	3.39537										ENSG00000128191	DGCR8	1.0						0.00771	1.0
chr22	20110106.0	20110362.0				1.66903	5.85947	4.13611																ENSG00000128191	DGCR8	1.0						0.00771	1.0
chr22	20110137.0	20110364.0													2.21339	5.69464	3.35186							ENSG00000128191	DGCR8	1.0						0.00771	1.0
chr22	20111067.0	20111507.0				5.60527	115.22565	112.42275																ENSG00000128191,ENSG00000099901	DGCR8,RANBP1	1.0	0.92
chr22	20111095.0	20111493.0				6.77383	185.6597	182.82222																ENSG00000128191,ENSG00000099901	DGCR8,RANBP1	1.0	0.98
chr22	20111097.0	20111507.0				6.67571	116.02537	113.17397																ENSG00000128191,ENSG00000099901	DGCR8,RANBP1	1.0	0.98
chr22	20111135.0	20111383.0							3.34262	19.38959	16.76537													ENSG00000128191,ENSG00000099901	DGCR8,RANBP1	1.0	1.0
chr22	20111136.0	20111371.0							4.47635	36.10776	33.40046													ENSG00000128191,ENSG00000099901	DGCR8,RANBP1	1.0	1.0
chr22	20111143.0	20111471.0							3.8561	24.20375	21.51692													ENSG00000128191,ENSG00000099901	DGCR8,RANBP1	1.0	1.0
chr22	20111144.0	20111355.0										2.92683	12.82105	10.32228										ENSG00000128191,ENSG00000099901	DGCR8,RANBP1	1.0	1.0
chr22	20111156.0	20111378.0										3.1574	15.70388	12.98384										ENSG00000128191,ENSG00000099901	DGCR8,RANBP1	1.0	1.0
chr22	20111187.0	20111340.0										2.14982	7.97596	5.57059										ENSG00000128191,ENSG00000099901	DGCR8,RANBP1	1.0	1.0
chr22	20111719.0	20112075.0				1.71495	4.79396	3.03865																ENSG00000099899,ENSG00000099901	TRMT2A,RANBP1	0.56	1.0					0.007282	1.0
chr22	20111725.0	20111875.0				1.69078	5.87958	4.10763																ENSG00000128191,ENSG00000099901	DGCR8,RANBP1	0.98	1.0
chr22	20113705.0	20114016.0													2.18642	5.45696	3.13497							ENSG00000099899,ENSG00000099901	TRMT2A,RANBP1	1.0	1.0
chr22	20115919.0	20116237.0							1.86162	5.50431	3.49295													ENSG00000099899,ENSG00000099901	TRMT2A,RANBP1	1.0	0.58
chr22	20116008.0	20116272.0										1.92742	6.2915	4.09304										ENSG00000099899,ENSG00000099901	TRMT2A,RANBP1	1.0,1.0
chr22	20116046.0	20116286.0							1.84626	4.83165	2.86309													ENSG00000099899,ENSG00000099901	TRMT2A,RANBP1	1.0,1.0
chr22	20116063.0	20116239.0													2.65458	8.06896	5.11027							ENSG00000099899,ENSG00000099901	TRMT2A,RANBP1	1.0,1.0
chr22	20116480.0	20116698.0				1.96173	7.95095	6.05192																ENSG00000099899,ENSG00000099901	TRMT2A,RANBP1	1.0,1.0
chr22	20116485.0	20117521.0				4.466493333333333	100.19091	97.68702																ENSG00000099899,ENSG00000099901	TRMT2A,RANBP1	0.72,0.72						0.005927	1.0
chr22	20116495.0	20117574.0				5.575255	198.721245	196.18264																ENSG00000099899,ENSG00000099901	TRMT2A,RANBP1	0.68,0.68						0.005927	1.0
chr22	20116497.0	20116668.0							1.86757	4.38163	2.46236													ENSG00000099899,ENSG00000099901	TRMT2A,RANBP1	1.0,1.0
chr22	20116857.0	20117575.0				8.18773	175.50887	172.4211																ENSG00000099899,ENSG00000099901	TRMT2A,RANBP1	0.51,0.51
chr22	20116869.0	20117568.0										8.15287	123.47633	119.81155										ENSG00000099899,ENSG00000099901	TRMT2A,RANBP1	0.51,0.51
chr22	20116903.0	20117536.0							6.71945	75.83375	72.57094													ENSG00000099899,ENSG00000099901	TRMT2A,RANBP1	0.51,0.51
chr22	20116910.0	20117554.0							8.93761	154.938	151.43312													ENSG00000099899,ENSG00000099901	TRMT2A,RANBP1	1.0	0.51
chr22	20116913.0	20117562.0										6.46867	96.18885	92.39218										ENSG00000099899,ENSG00000099901	TRMT2A,RANBP1	1.0	0.52
chr22	20116941.0	20117564.0							7.361	96.7315	93.28278													ENSG00000099899,ENSG00000099901	TRMT2A,RANBP1	1.0	0.54
chr22	20116951.0	20117496.0													3.36359	16.1887	12.70122							ENSG00000099899,ENSG00000099899,ENSG00000099901	TRMT2A,TRMT2A,RANBP1	0.5,0.5	0.5
chr22	20117032.0	20117569.0										7.97435	108.44418	104.76495										ENSG00000099899,ENSG00000099901	TRMT2A,RANBP1	1.0	0.64
chr22	20118024.0	20118215.0				2.17391	13.19318	11.19775																ENSG00000099899,ENSG00000099901	TRMT2A,RANBP1	1.0	1.0
chr22	20118052.0	20118237.0				2.05114	8.24362	6.33086																ENSG00000099899,ENSG00000099901	TRMT2A,RANBP1	1.0	1.0
chr22	20118059.0	20118210.0				1.6633	6.44427	4.6956																ENSG00000099899,ENSG00000099901	TRMT2A,RANBP1	1.0	1.0
chr22	20122781.0	20123276.0													2.81308	9.070325	5.885210000000001							ENSG00000099901	RANBP1	1.0
chr22	20122836.0	20123331.0										2.563565	10.51696	8.04849										ENSG00000099901	RANBP1	1.0
chr22	20122874.0	20123285.0										2.2036	5.17411	3.09263										ENSG00000099901	RANBP1	1.0
chr22	20122880.0	20123333.0							2.06802	4.23572	2.36245													ENSG00000099901	RANBP1	1.0
chr22	20123109.0	20123285.0													2.93668	10.67033	7.50501							ENSG00000099901	RANBP1	1.0
chr22	20123109.0	20123294.0													2.65939	7.7766	4.85652							ENSG00000099901	RANBP1	1.0
chr22	20123143.0	20123321.0										2.51397	6.68273	4.47328										ENSG00000099901	RANBP1	1.0
chr22	20123539.0	20123741.0										2.00742	5.3176	3.27997										ENSG00000099901	RANBP1	1.0			1.0	1.0	intron_variant
chr22	20123586.0	20124063.0													2.32082	5.59362	3.24606							ENSG00000099901	RANBP1	1.0
chr22	20123657.0	20124028.0							2.02482	4.05514	2.19965													ENSG00000099901	RANBP1	1.0
chr22	20123816.0	20124087.0										1.92392	4.68779	2.75932										ENSG00000099901	RANBP1	1.0
chr22	20123918.0	20124096.0							2.3232	5.60364	3.54311													ENSG00000099901	RANBP1	1.0
chr22	20124489.0	20124639.0													2.17457	5.18725	2.93214							ENSG00000099901	RANBP1	1.0
chr22	20124528.0	20124678.0							2.22732	5.19797	3.15304													ENSG00000099901	RANBP1	1.0
chr22	20127388.0	20127649.0				1.77999	4.28813	2.5692																ENSG00000099904	ZDHHC8		1.0
chr22	20127393.0	20127684.0							2.21906	5.72181	3.61884													ENSG00000099904	ZDHHC8		1.0
chr22	20128883.0	20129702.0				2.5235233333333333	14.04148	12.064293333333334																ENSG00000099904	ZDHHC8		1.0
chr22	20128892.0	20129731.0				2.2601066666666667	13.21723	11.266766666666667																ENSG00000099904	ZDHHC8		1.0
chr22	20128898.0	20129225.0													2.2818	6.13982	3.66268							ENSG00000099904	ZDHHC8		1.0
chr22	20129023.0	20129715.0				2.62276	24.26214	22.236445																ENSG00000099904	ZDHHC8		1.0
chr22	20129350.0	20129673.0							2.138215	5.487175	3.51756													ENSG00000099904	ZDHHC8		1.0
chr22	20129513.0	20129715.0										2.30056	8.86391	6.37016										ENSG00000099904	ZDHHC8		1.0
chr22	20129565.0	20129733.0							2.00861	4.34758	2.4318													ENSG00000099904	ZDHHC8		1.0
chr22	20130321.0	20131308.0							2.06651	4.922617499999999	2.9684225													ENSG00000099904	ZDHHC8		1.0
chr22	20130349.0	20131302.0							2.01338	4.642340000000001	2.7083250000000003													ENSG00000099904	ZDHHC8		1.0
chr22	20130396.0	20130701.0							2.34085	6.55075	4.3812													ENSG00000099904	ZDHHC8		1.0
chr22	20130524.0	20131398.0				2.6073366666666664	21.134246666666662	19.06388																ENSG00000099904	ZDHHC8		1.0
chr22	20130526.0	20131392.0				2.2805033333333333	10.729243333333336	8.797726666666666																ENSG00000099904	ZDHHC8		1.0
chr22	20130536.0	20131570.0				3.2363299999999997	43.82467	41.6599																ENSG00000099904	ZDHHC8		1.0
chr22	20130587.0	20131381.0										3.18972	18.10536	15.55885										ENSG00000099904	ZDHHC8		1.0
chr22	20131134.0	20131398.0										2.68425	10.76349	8.17995										ENSG00000099904	ZDHHC8		1.0
chr22	20132137.0	20132316.0							1.89938	4.016	2.19753													ENSG00000099904	ZDHHC8	1.0
chr22	20132196.0	20132761.0				1.88446	8.911204999999999	7.07996																ENSG00000099904	ZDHHC8	1.0			1.0	0.0	intron_variant
chr22	20132481.0	20132705.0				1.90325	5.8027	3.9876																ENSG00000099904	ZDHHC8	1.0			1.0	0.0	intron_variant
chr22	20132532.0	20132700.0										1.84867	4.20769	2.30975										ENSG00000099904	ZDHHC8	1.0			1.0	0.0	intron_variant
chr22	20134551.0	20134850.0													2.21659	5.264	3.00837							ENSG00000099904	ZDHHC8	1.0
chr22	20135328.0	20135785.0										3.41497	24.73065	21.72452										ENSG00000099904	ZDHHC8	1.0
chr22	20135334.0	20135676.0										4.11344	29.7887	26.95983										ENSG00000099904	ZDHHC8	1.0
chr22	20135342.0	20135655.0										3.40219	18.02137	15.25119										ENSG00000099904	ZDHHC8	1.0
chr22	20135344.0	20135638.0				2.04671	8.47887	6.60508																ENSG00000099904	ZDHHC8	1.0
chr22	20135408.0	20135607.0				2.03348	10.24156	8.37618																ENSG00000099904	ZDHHC8	1.0
chr22	20135431.0	20135602.0				2.15814	7.4149	5.53629																ENSG00000099904	ZDHHC8	1.0
chr22	20136006.0	20136281.0							2.01511	4.10644	2.21603													ENSG00000099904	ZDHHC8	1.0
chr22	20136334.0	20136649.0													2.32274	6.09323	3.60309							ENSG00000099904	ZDHHC8	1.0
chr22	20136482.0	20136681.0													2.22284	5.85191	3.4801							ENSG00000099904	ZDHHC8	1.0
chr22	20137787.0	20138011.0										1.97386	4.36383	2.44783										ENSG00000099904	ZDHHC8	1.0
chr22	20138239.0	20138564.0				2.00137	7.63367	5.84095																ENSG00000099904	ZDHHC8	1.0
chr22	20138367.0	20138549.0				1.92566	4.61767	2.86925																ENSG00000099904	ZDHHC8	1.0
chr22	20139588.0	20139738.0							1.97015	4.00649	2.12658													ENSG00000099904	ZDHHC8	1.0
chr22	20140327.0	20140477.0										2.19724	6.05371	3.76434										ENSG00000099904	ZDHHC8	1.0
chr22	20141324.0	20142212.0				2.26395	9.30144	7.404575																ENSG00000099904	ZDHHC8	1.0
chr22	20141563.0	20142226.0				2.26571	10.34082	8.47392																ENSG00000099904	ZDHHC8	1.0						0.0037125	2.0
chr22	20141654.0	20142226.0				1.998	4.73969	2.98645																ENSG00000099904	ZDHHC8	1.0						0.0037125	2.0
chr22	20141794.0	20142179.0										1.93133	4.08461	2.13662										ENSG00000099904	ZDHHC8	1.0
chr22	20143396.0	20143560.0							1.99501	4.72479	2.76649													ENSG00000099904	ZDHHC8	1.0
chr22	20143677.0	20143862.0													2.00557	4.42291	2.35912							ENSG00000099904	ZDHHC8	1.0
chr22	20143845.0	20144272.0				2.041685	7.70829	5.9361250000000005																ENSG00000099904	ZDHHC8	1.0
chr22	20145584.0	20145734.0													2.04456	4.87877	2.71947							ENSG00000099904	ZDHHC8	1.0
chr22	20146845.0	20147076.0										1.90074	3.94497	2.01689										ENSG00000099904	ZDHHC8	1.0						0.0037725	2.0
chr22	20146851.0	20147214.0				1.86254	4.78953	3.08045																ENSG00000099904	ZDHHC8	1.0						0.0037725	2.0
chr22	20146868.0	20147155.0							1.92783	4.3093	2.42379													ENSG00000099904	ZDHHC8	1.0						0.0037725	2.0
chr22	20147249.0	20147421.0													2.30706	6.50435	3.89017							ENSG00000099904	ZDHHC8	1.0
chr22	20148187.0	20148591.0										1.881935	5.06917	3.090535
chr22	20148477.0	20148647.0							2.04283	4.12718	2.23437													ENSG00000234409	CCDC188	1.0
chr22	20149273.0	20149507.0													2.21062	5.34889	3.01656							ENSG00000234409	CCDC188	1.0
chr22	20149278.0	20149617.0										2.10918	4.69256	2.70826										ENSG00000234409	CCDC188	1.0						0.0033865	4.0
chr22	20149604.0	20149801.0							2.46996	6.63071	4.45655													ENSG00000234409	CCDC188	1.0
chr22	20150473.0	20151194.0				2.15037	7.594790000000001	5.820693333333334																ENSG00000234409	CCDC188	0.81
chr22	20150516.0	20150713.0										1.98834	6.24128	4.04767										ENSG00000234409	CCDC188	1.0
chr22	20150527.0	20150677.0							2.10263	5.45758	3.40859													ENSG00000234409	CCDC188	1.0
chr22	20150532.0	20150707.0													2.03767	4.29167	2.30035							ENSG00000234409	CCDC188	1.0
chr22	20150652.0	20150909.0				1.96528	3.7316	2.0583																ENSG00000234409	CCDC188	1.0
chr22	20152747.0	20153016.0													2.18845	5.24955	3.04132							ENSG00000234409	CCDC188		1.0
chr22	20154807.0	20155182.0										4.53875	42.07036	39.08679										ENSG00000234409	CCDC188		1.0					0.001896	2.0
chr22	20154810.0	20155086.0							2.11344	6.21231	4.06201													ENSG00000234409	CCDC188		1.0					0.001896	2.0
chr22	20154861.0	20155123.0										3.04419	19.97184	17.05865										ENSG00000234409	CCDC188		1.0					0.001896	2.0
chr22	20154866.0	20155086.0				2.47159	13.50462	11.57027																ENSG00000234409	CCDC188		1.0					0.001896	2.0
chr22	20154868.0	20155781.0										6.9962349999999995	96.867005	93.394115										ENSG00000234409	CCDC188		1.0					0.001896	2.0
chr22	20154870.0	20155086.0							1.72563	3.95935	2.13746													ENSG00000234409	CCDC188		1.0					0.001896	2.0
chr22	20154963.0	20155167.0							2.03218	5.63891	3.57543													ENSG00000234409	CCDC188		1.0					0.001896	2.0
chr22	20155305.0	20155709.0													3.23932	14.34255	10.94097							ENSG00000234409	CCDC188		1.0
chr22	20155313.0	20155756.0										7.17608	108.37549	104.47274										ENSG00000234409	CCDC188		1.0
chr22	20155313.0	20155781.0							9.54538	167.29016	163.72345													ENSG00000234409	CCDC188		1.0
chr22	20155318.0	20155804.0										10.88486	194.84959	190.67296										ENSG00000234409	CCDC188		1.0
chr22	20155330.0	20155794.0							6.12112	63.39594	60.2445													ENSG00000234409	CCDC188		1.0
chr22	20155341.0	20155794.0							8.22852	107.73106	104.20104													ENSG00000234409	CCDC188		1.0
chr22	20156635.0	20158224.0				3.24872	26.397295	24.350255																								0.0033031166666666	6.0
chr22	20156654.0	20157690.0				4.4655825	38.621945	36.439755																								0.0033031166666666	6.0
chr22	20156852.0	20157698.0				5.504896666666667	82.60466000000001	80.24340666666667																								0.0033031166666666	6.0
chr22	20156983.0	20157451.0							4.05052	28.71341	25.95683																					0.0030071399999999	5.0
chr22	20157043.0	20157484.0							3.96689	34.09715	31.41256																					0.0030071399999999	5.0
chr22	20157053.0	20157360.0										2.38525	9.9832	7.58216																		0.0030071399999999	5.0
chr22	20157061.0	20157550.0							2.5517700000000003	10.88303	8.55456																					0.0033031166666666	6.0
chr22	20157132.0	20157334.0										2.06729	6.12778	3.83262																		0.0030071399999999	5.0
chr22	20157797.0	20158172.0										1.85998	4.98997	3.02325
chr22	20159004.0	20159487.0							2.80261	11.6773	9.26462
chr22	20159086.0	20159408.0							4.02085	32.67184	30.00442
chr22	20159167.0	20159406.0							2.85003	12.85453	10.38541
chr22	20159206.0	20159397.0				2.58576	12.81659	10.89515
chr22	20159219.0	20159378.0				2.35903	6.64047	4.79082
chr22	20159232.0	20159382.0													2.22703	5.42227	3.07767
chr22	20160743.0	20161082.0										2.1659	6.31158	4.11077
chr22	20160766.0	20161363.0										1.92308	3.40579	1.60765																		0.004346	1.0
chr22	20161112.0	20161575.0													2.24803	4.8251	2.63337															0.004346	1.0
chr22	20164764.0	20165596.0				4.57831	27.27498	25.16032																								0.004841	1.0
chr22	20164774.0	20165213.0				3.18923	11.33501	9.38308																								0.004841	1.0
chr22	20164909.0	20165279.0													2.18409	4.36297	2.35792															0.004841	1.0
chr22	20164909.0	20165285.0				3.125	8.39072	6.47473																								0.004841	1.0
chr22	20164968.0	20165358.0							2.65752	6.50699	4.41127																					0.004841	1.0
chr22	20165017.0	20165302.0										2.21256	4.46614	2.42623																		0.004841	1.0
chr22	20165076.0	20165476.0													2.33517	5.65395	3.31813
chr22	20165081.0	20165284.0										2.19974	4.08829	2.20377
chr22	20165090.0	20165248.0							2.33463	5.15404	3.15568
chr22	20165098.0	20165496.0							2.29447	4.510785	2.575165
chr22	20166089.0	20166302.0										2.65018	6.32252	4.13628																		0.0025973	2.0
chr22	20166093.0	20166422.0										1.98255	3.36413	1.57232																		0.0025973	2.0
chr22	20166136.0	20166519.0													2.42252	6.01901	3.57549															0.0006806	1.0
chr22	20166291.0	20166455.0													2.61714	6.35631	3.81667
chr22	20166591.0	20166786.0										2.35294	4.7167	2.72999
chr22	20166591.0	20167006.0										2.179615	6.206334999999999	4.05225
chr22	20167893.0	20168342.0				2.08711	3.51725	1.85522
chr22	20168069.0	20168267.0							2.92184	9.12551	6.7929
chr22	20168095.0	20168308.0										2.76786	6.91423	4.67756
chr22	20171654.0	20171974.0													2.36834	6.30387	3.77234
chr22	20172130.0	20172280.0													2.04905	4.33965	2.29049
chr22	20173369.0	20173519.0							2.38462	5.47216	3.46282																					0.008249	1.0
chr22	20173397.0	20173827.0				1.96756	4.33445	2.65948																								0.0083295	2.0
chr22	20173983.0	20174512.0				1.99527	4.55122	2.86652
chr22	20174345.0	20174505.0													2.17729	5.0921	2.91333
chr22	20174347.0	20174537.0													2.04715	4.33162	2.28375
chr22	20174910.0	20175295.0							2.17138	4.31685	2.40406																					0.009193	1.0
chr22	20174915.0	20175239.0				2.63366	9.36184	7.46296																								0.009193	1.0
chr22	20174947.0	20175201.0				2.754	7.86764	5.97054																								0.009193	1.0
chr22	20174952.0	20175326.0				3.47439	20.38146	18.34422																								0.009193	1.0
chr22	20175036.0	20175222.0										2.74194	7.31784	5.05864																		0.009193	1.0
chr22	20175491.0	20175734.0							2.75591	7.54084	5.29969																					0.007014	1.0
chr22	20175502.0	20175725.0				2.01918	4.84523	3.13394																								0.007014	1.0
chr22	20175573.0	20175765.0							2.75192	7.3575	5.21387
chr22	20178253.0	20178488.0							2.60964	7.09257	4.88239
chr22	20178957.0	20179107.0										2.32036	5.22307	3.06091
chr22	20178958.0	20179144.0													2.25298	5.42252	3.07791
chr22	20179205.0	20180006.0										2.2764550000000003	7.69703	5.420765															1.0	0.0	intergenic_variant
chr22	20180270.0	20180576.0										1.90645	4.51539	2.64377
chr22	20180341.0	20180601.0										2.48158	5.98406	3.83868
chr22	20180362.0	20180607.0				4.12844	31.06342	28.91267
chr22	20180404.0	20180803.0				3.10515	10.73366	8.75325
chr22	20180427.0	20180608.0				2.50689	8.63714	6.75988
chr22	20181352.0	20181540.0				2.05933	5.23343	3.49467
chr22	20182323.0	20182619.0				1.83025	4.66206	2.99972
chr22	20184067.0	20184245.0										1.95049	3.33994	1.55188
chr22	20186150.0	20186824.0				4.95556	35.12485	32.83267
chr22	20186263.0	20186413.0							2.12295	3.73141	1.91893
chr22	20186451.0	20186836.0				6.24588	64.92184	62.53662
chr22	20186503.0	20186842.0				7.31167	52.6265	50.13652
chr22	20187903.0	20188095.0							2.03466	3.72453	1.94061
chr22	20188048.0	20188319.0													2.17391	4.32604	2.3281
chr22	20188286.0	20188587.0										2.32089	4.23878	2.33695
chr22	20191692.0	20191903.0				2.20642	6.32165	4.57602
chr22	20191718.0	20191933.0				2.14182	5.14345	3.40783
chr22	20191753.0	20192016.0							2.09468	3.73963	1.9468
chr22	20191775.0	20192016.0				1.99852	3.59546	1.92926
chr22	20192549.0	20192705.0							2.36987	5.03027	3.07035
chr22	20192844.0	20193004.0							2.25376	4.49868	2.59129
chr22	20192885.0	20193226.0													2.51828	5.9838	3.50233
chr22	20192900.0	20193151.0										2.23345	6.12992	3.94776
chr22	20192949.0	20193099.0				2.34405	5.31512	3.52746
chr22	20194287.0	20194451.0													2.28616	4.85089	2.65487
chr22	20195215.0	20195570.0							2.22576	4.51383	2.59252
chr22	20195998.0	20196255.0				2.25487	5.19914	3.41551
chr22	20196016.0	20196276.0				2.1093	5.69114	3.97906
chr22	20197216.0	20197404.0										2.70662	6.20052	4.02227
chr22	20197858.0	20198399.0				2.1230599999999997	5.565935	3.856655
chr22	20198211.0	20198399.0							2.11009	3.58891	1.81136
chr22	20198218.0	20198399.0										2.18038	3.6985	1.90294
chr22	20199274.0	20199465.0													2.37653	5.5698	3.20057
chr22	20199719.0	20199884.0													2.06687	4.51026	2.4943
chr22	20200084.0	20200341.0										2.22039	4.38185	2.35246
chr22	20203301.0	20204313.0				5.19568	86.60532	83.96028666666666
chr22	20203343.0	20204303.0				5.5575866666666665	120.73660333333332	118.12311333333332
chr22	20203368.0	20204308.0				4.974293333333333	64.07551333333333	61.529869999999995
chr22	20203952.0	20205089.0							4.521356666666667	32.006343333333334	29.509830000000004
chr22	20203954.0	20204590.0							4.91648	29.99069	27.21445
chr22	20204088.0	20204629.0							3.646015	19.666555	17.124145
chr22	20204706.0	20205073.0							4.53698	26.06084	23.34389
chr22	20204721.0	20205073.0							4.35742	26.82002	24.06496
chr22	20206219.0	20207135.0				4.966985	120.007275	117.508615
chr22	20206220.0	20207135.0				4.967715	93.39599	90.787735
chr22	20206230.0	20207147.0				5.370855	89.51699500000001	86.96568500000001
chr22	20209145.0	20209295.0													2.33774	6.16266	3.65961
chr22	20210386.0	20210569.0							2.02077	4.49202	2.58709
chr22	20210796.0	20210946.0							1.89546	3.69006	1.90237
chr22	20211580.0	20211964.0				2.06314	7.5088	5.71865
chr22	20212015.0	20212396.0							10.1789	107.2469	104.00052
chr22	20212056.0	20212396.0							7.18287	56.73981	53.65187
chr22	20212069.0	20212370.0				3.11198	13.18226	11.14656
chr22	20212076.0	20212323.0							5.46605	39.68696	36.75734
chr22	20212089.0	20212288.0				2.78255	15.43258	13.46792
chr22	20212092.0	20212303.0										2.88777	13.64701	10.90121
chr22	20212092.0	20212403.0										5.02626	26.73569	23.95261
chr22	20212098.0	20212391.0				2.87022	14.05622	12.04387
chr22	20212136.0	20212286.0										2.05966	4.00416	2.06734
chr22	20212802.0	20213048.0				2.69042	13.51655	11.58207
chr22	20212864.0	20213048.0				2.33685	6.53097	4.68438
chr22	20212874.0	20213055.0				2.21258	7.01752	5.19392
chr22	20212960.0	20213140.0							1.90184	3.56143	1.78658
chr22	20217561.0	20217768.0				2.11102	3.99608	2.29056
chr22	20217591.0	20217781.0							2.11175	3.69532	1.90685
chr22	20218395.0	20218549.0							2.1796	4.02173	2.14036
chr22	20218466.0	20218679.0							2.53915	5.91703	3.81156
chr22	20219734.0	20220090.0				5.60103	28.78799	26.51544
chr22	20219749.0	20220086.0				5.23751	34.82137	32.5317
chr22	20219766.0	20220090.0				6.39366	56.95544	54.61656
chr22	20220520.0	20220887.0							2.22025	4.15595	2.26009
chr22	20220646.0	20220816.0				2.26486	5.59093	3.83954
chr22	20223205.0	20223355.0										2.38516	4.95452	2.82165
chr22	20224739.0	20225286.0													2.56973	7.6648	4.7628
chr22	20226941.0	20227356.0							2.19861	4.63594	2.70544
chr22	20228234.0	20228384.0				2.27675	6.7031	4.89677
chr22	20229250.0	20229400.0										1.92376	3.32771	1.54145
chr22	20230017.0	20230472.0										3.10881	10.34818	7.93059
chr22	20230207.0	20230584.0							2.05298	4.16773	2.27058
chr22	20230569.0	20230934.0										2.25455	4.96598	2.8318
chr22	20230644.0	20231079.0										2.40517	5.821149999999999	3.691815
chr22	20230737.0	20230887.0													2.09276	4.91667	2.80222
chr22	20230756.0	20231082.0										1.99814	5.00313	3.03473
chr22	20230894.0	20231092.0				2.64687	8.03244	6.13152
chr22	20230902.0	20231638.0				2.12027	7.1543	5.37997
chr22	20230941.0	20231548.0				1.93069	4.3233	2.64888
chr22	20231083.0	20231238.0							2.0	4.04426	2.22261
chr22	20231254.0	20231404.0							1.95155	3.59449	1.79806
chr22	20231562.0	20231813.0							2.22497	5.41304	3.36752
chr22	20232033.0	20232679.0				1.97231	5.62567	3.91999
chr22	20232445.0	20232595.0				2.15918	5.85415	4.08295
chr22	20237688.0	20237838.0										2.16634	4.29854	2.27988
chr22	20238514.0	20239724.0				7.415286666666667	214.46861333333337	211.42474
chr22	20238519.0	20239623.0				10.191775	420.527845	417.16995
chr22	20238524.0	20239623.0				11.721335	360.707795	357.05990499999996
chr22	20238529.0	20238874.0							6.3352	72.69255	69.66774
chr22	20238552.0	20238856.0							4.15051	28.92636	26.13964
chr22	20238565.0	20238880.0										2.90883	9.24989	6.88036
chr22	20238576.0	20238956.0							5.37684	47.41527	44.42339
chr22	20238594.0	20238780.0										2.21543	4.58851	2.53271
chr22	20240268.0	20240902.0							3.039955	15.57583	13.059925
chr22	20240285.0	20241127.0							5.64766	64.62137	61.65614																		1.0	0.0	downstream_gene_variant
chr22	20240299.0	20240801.0							4.02094	29.3158	26.52389
chr22	20241146.0	20241305.0										2.25088	6.90684	4.62642
chr22	20242611.0	20242778.0													2.05788	4.28209	2.29256							ENSG00000040608	RTN4R	1.0
chr22	20243190.0	20243373.0													2.07852	4.75404	2.69226							ENSG00000040608	RTN4R	1.0
chr22	20243558.0	20243981.0				5.39809	131.78342	129.11436																ENSG00000040608	RTN4R	1.0
chr22	20243581.0	20243928.0				4.51458	71.37669	68.80676																ENSG00000040608	RTN4R	1.0
chr22	20243594.0	20243943.0				5.27852	83.76286	81.07267																ENSG00000040608	RTN4R	1.0
chr22	20244693.0	20244957.0													2.25829	5.09701	2.85789							ENSG00000040608	RTN4R	1.0
chr22	20244740.0	20245001.0										1.93215	4.65222	2.75226										ENSG00000040608	RTN4R	1.0
chr22	20244765.0	20244959.0										2.85051	9.33611	6.80979										ENSG00000040608	RTN4R	1.0
chr22	20245133.0	20245517.0							3.24324	17.98863	15.53741													ENSG00000040608	RTN4R	1.0
chr22	20245170.0	20245502.0							2.56467	10.14679	7.77209													ENSG00000040608	RTN4R	1.0
chr22	20245250.0	20245485.0							2.55152	9.18574	6.86588													ENSG00000040608	RTN4R	1.0
chr22	20246208.0	20246358.0													2.39044	6.5354	3.91611							ENSG00000040608	RTN4R	1.0
chr22	20246999.0	20247196.0				1.8179	5.12423	3.44634																ENSG00000040608	RTN4R	1.0
chr22	20247024.0	20247227.0				2.12932	5.49359	3.69978																ENSG00000040608	RTN4R	1.0
chr22	20248354.0	20248652.0										1.98676	3.81545	1.90565										ENSG00000040608	RTN4R	1.0
chr22	20248452.0	20249000.0										1.98148	5.17135	3.15095										ENSG00000040608	RTN4R	1.0
chr22	20248531.0	20248738.0							2.23143	5.32872	3.32857													ENSG00000040608	RTN4R	1.0
chr22	20248547.0	20248976.0										2.16634	4.29854	2.39002										ENSG00000040608	RTN4R	1.0
chr22	20249951.0	20250246.0				2.09931	3.85485	2.16857																ENSG00000040608	RTN4R	1.0
chr22	20249968.0	20250279.0				2.10035	4.8528	3.14122																ENSG00000040608	RTN4R	1.0
chr22	20250143.0	20250312.0										2.21493	4.36268	2.4468										ENSG00000040608	RTN4R	1.0
chr22	20250746.0	20250896.0													2.06311	4.49403	2.48061							ENSG00000040608	RTN4R	1.0
chr22	20251632.0	20251846.0													2.08768	4.6978	2.64693							ENSG00000040608	RTN4R	1.0
chr22	20251968.0	20252472.0										2.99654	9.26513	6.74146										ENSG00000040608	RTN4R	1.0			1.0	1.0	intron_variant
chr22	20252060.0	20252520.0													3.26714	12.99649	9.26544							ENSG00000040608	RTN4R	1.0			1.0	1.0	intron_variant
chr22	20252252.0	20252408.0				2.07341	4.82699	3.15899																ENSG00000040608	RTN4R	1.0			1.0	1.0	intron_variant
chr22	20252969.0	20253124.0							2.45009	5.17707	3.1339													ENSG00000040608	RTN4R	1.0
chr22	20256170.0	20256831.0				2.06077	4.95755	3.28516																ENSG00000040608	RTN4R	1.0
chr22	20256483.0	20256750.0				2.22889	4.29806	2.57881																ENSG00000040608	RTN4R	1.0
chr22	20256530.0	20256867.0				2.75314	9.19949	7.30394																ENSG00000040608	RTN4R	1.0
chr22	20256595.0	20256777.0										2.2231	4.50425	2.53897										ENSG00000040608	RTN4R	1.0
chr22	20257809.0	20257959.0							2.27515	5.16482	3.16549													ENSG00000040608	RTN4R	1.0
chr22	20258196.0	20258602.0										2.2231	4.50425	2.53897										ENSG00000040608	RTN4R	1.0
chr22	20258471.0	20259089.0				2.68798	7.58464	5.6942																ENSG00000040608	RTN4R	1.0
chr22	20258683.0	20259064.0				2.36623	7.05713	5.23246																ENSG00000040608	RTN4R	1.0
chr22	20258702.0	20259097.0				2.25636	6.82318	5.05632																ENSG00000040608	RTN4R	1.0
chr22	20258704.0	20259235.0							1.97875	3.52474	1.75377													ENSG00000040608	RTN4R	1.0			1.0	0.0	intron_variant
chr22	20258882.0	20259089.0							2.3678	5.27914	3.22799													ENSG00000040608	RTN4R	1.0
chr22	20258882.0	20259105.0										2.03751	5.30374	3.26787										ENSG00000040608	RTN4R	1.0
chr22	20259103.0	20259253.0										2.22563	4.62648	2.64894										ENSG00000040608	RTN4R	1.0			1.0	0.0	intron_variant
chr22	20260238.0	20260388.0							2.46198	6.18262	4.03387													ENSG00000040608	RTN4R	1.0			1.0	0.0	intron_variant
chr22	20262058.0	20262344.0										2.18326	4.90198	2.7749										ENSG00000040608	RTN4R	1.0
chr22	20262667.0	20262846.0				2.12888	5.08373	3.30419																ENSG00000040608	RTN4R	1.0
chr22	20263609.0	20263766.0													2.051	4.72296	2.66716							ENSG00000040608	RTN4R	1.0
chr22	20265183.0	20265382.0				2.01281	6.14593	4.36561																ENSG00000040608	RTN4R	1.0
chr22	20265935.0	20266103.0													2.53634	7.50444	4.67239							ENSG00000040608	RTN4R	1.0
chr22	20266272.0	20266422.0													2.03956	4.29963	2.30663							ENSG00000040608	RTN4R	1.0
chr22	20267060.0	20267371.0													2.19178	5.69954	3.35511							ENSG00000040608	RTN4R	1.0
chr22	20267142.0	20267304.0				1.77636	3.56879	1.90408																ENSG00000040608	RTN4R	1.0
chr22	20267145.0	20267356.0							1.92308	4.12673	2.2739													ENSG00000040608	RTN4R	1.0
chr22	20267154.0	20267304.0							1.97546	4.02894	2.14679													ENSG00000040608	RTN4R	1.0
chr22	20267465.0	20267621.0				2.0582	6.72556	4.91859																ENSG00000040608	RTN4R	1.0
chr22	20267470.0	20267643.0				2.03197	8.07543	6.26634																ENSG00000040608	RTN4R	1.0
chr22	20268216.0	20268794.0				4.62505	59.19521	56.84226																ENSG00000040608	RTN4R		0.82
chr22	20268287.0	20268823.0							4.51128	27.4989	24.89639													ENSG00000040608	RTN4R		0.94
chr22	20268300.0	20268764.0				5.12229	43.13191	40.71883																ENSG00000040608	RTN4R		0.96
chr22	20268310.0	20268593.0										3.85925	20.49045	17.81362										ENSG00000040608	RTN4R		0.97
chr22	20268315.0	20268593.0							4.06614	23.7328	21.02899													ENSG00000040608	RTN4R		0.99
chr22	20268315.0	20268609.0							3.17267	12.70636	10.26456													ENSG00000040608	RTN4R		0.99
chr22	20268315.0	20268781.0				4.25688	37.20179	34.88824																ENSG00000040608	RTN4R		0.99
chr22	20268335.0	20268554.0										3.2251	17.64193	14.78136										ENSG00000040608	RTN4R		1.0
chr22	20268372.0	20268719.0										2.88434	10.75542	8.17212										ENSG00000040608	RTN4R		1.0
chr22	20269211.0	20269989.0				2.00607	7.93501	6.13618																ENSG00000040608	RTN4R		1.0
chr22	20269228.0	20269683.0							1.97592	3.94507	2.07175													ENSG00000040608	RTN4R		1.0
chr22	20269267.0	20269529.0				1.93596	5.39678	3.65217																ENSG00000040608	RTN4R		1.0
chr22	20269374.0	20269579.0										1.93208	3.84531	1.93154										ENSG00000040608	RTN4R		1.0
chr22	20269682.0	20269832.0										1.9005	3.789	1.98166										ENSG00000040608	RTN4R		1.0
chr22	20270450.0	20270644.0							2.3913	7.18836	4.97164													ENSG00000040608	RTN4R		1.0
chr22	20270567.0	20270972.0										1.95482	4.9383	2.97798										ENSG00000040608	RTN4R		1.0
chr22	20270742.0	20271053.0										3.86757	20.00625	17.33944										ENSG00000040608	RTN4R		1.0
chr22	20270751.0	20271070.0										3.51295	16.15725	13.42617										ENSG00000040608	RTN4R		1.0
chr22	20270785.0	20271035.0				2.07006	6.2397	4.45641																ENSG00000040608	RTN4R		1.0
chr22	20273607.0	20273868.0				2.11132	6.79543	5.03821
chr22	20273640.0	20273873.0				2.15581	5.94098	4.16698
chr22	20274590.0	20274740.0										1.91562	4.48567	2.61812
chr22	20275560.0	20275719.0													2.14656	4.33117	2.28333
chr22	20275602.0	20275762.0										2.4858	6.421	4.10253
chr22	20276544.0	20276697.0							2.05452	3.70045	1.9116
chr22	20277040.0	20277229.0										2.1573	3.84181	2.0276
chr22	20277919.0	20278264.0													2.11606	4.62121	2.56529
chr22	20277990.0	20278241.0													2.86765	8.70506	5.74661
chr22	20278014.0	20278900.0				2.42814	7.05891	5.23555
chr22	20278597.0	20278800.0				2.70166	7.31943	5.4432
chr22	20278690.0	20279092.0				2.17507	5.72414	4.00451
chr22	20283702.0	20283878.0							2.17009	5.27365	3.22274
chr22	20283709.0	20283859.0							1.98589	4.50646	2.59129
chr22	20284634.0	20284965.0				1.78032	4.48039	2.79881
chr22	20284638.0	20284935.0				1.88273	6.39494	4.64751
chr22	20285128.0	20286528.0				6.566565000000001	108.590575	105.996665
chr22	20285226.0	20286530.0				5.183743333333333	99.75944	97.50194333333332
chr22	20285315.0	20285524.0							2.21316	5.5825	3.4889
chr22	20285338.0	20285488.0													2.03528	4.00454	2.07533
chr22	20285555.0	20286530.0				6.805845000000001	89.700165	87.11827000000001
chr22	20285560.0	20286031.0										5.78798	40.56822	37.46976
chr22	20285602.0	20286041.0							4.12256	23.81151	21.10648
chr22	20285602.0	20286211.0										7.1473	59.40994	56.25
chr22	20285615.0	20286049.0							4.04336	21.89178	19.24583
chr22	20285647.0	20286031.0							4.52536	30.46031	27.81956
chr22	20285678.0	20286031.0													2.49494	6.7415	4.10605
chr22	20285690.0	20286360.0										3.78151	25.73498	22.71177
chr22	20287960.0	20288124.0							2.13483	5.21385	3.16759
chr22	20288912.0	20289086.0										1.87834	4.44012	2.5784
chr22	20289909.0	20290220.0													2.13572	4.49719	2.46612
chr22	20290629.0	20290982.0													2.106	4.27902	2.29007
chr22	20290751.0	20290967.0							2.2035	5.09653	3.10358
chr22	20290791.0	20291097.0										2.38474	5.34284	3.14024
chr22	20290829.0	20291310.0				2.11026	5.29748	3.55643
chr22	20290857.0	20291135.0													2.75591	7.54084	4.76357
chr22	20290858.0	20291135.0				2.4627	8.655	6.82825
chr22	20290954.0	20291114.0							2.1148	4.11076	2.21977
chr22	20291203.0	20291353.0				2.04441	3.94656	2.2433
chr22	20291818.0	20292067.0													2.43993	5.95591	3.48976
chr22	20291979.0	20292137.0							2.3979	5.65453	3.58972
chr22	20292916.0	20293108.0							2.08173	3.89209	2.0885
chr22	20292919.0	20293136.0										2.04082	4.67565	2.75226
chr22	20292946.0	20293119.0										2.51694	5.2605	3.19515
chr22	20296873.0	20297023.0													2.38806	5.09483	2.85663
chr22	20298246.0	20298825.0													2.384275	5.49652	3.21862
chr22	20298305.0	20298462.0							2.27985	6.13033	4.00969
chr22	20298519.0	20298687.0													2.20532	4.55086	2.50896
chr22	20298725.0	20299734.0										5.99522	42.490435000000005	39.590035
chr22	20298730.0	20299204.0										3.32907	16.41523	13.58378
chr22	20298772.0	20299820.0				8.496756666666668	161.29371666666665	158.31880666666666
chr22	20298803.0	20299963.0							5.596865	39.95045	37.048085
chr22	20298803.0	20300008.0							5.045725	35.592299999999994	32.714600000000004
chr22	20298803.0	20300036.0				8.542843333333334	204.54749	201.69800666666663
chr22	20298873.0	20299760.0				8.50548	129.17345666666668	126.30268666666666
chr22	20298932.0	20299834.0							6.4458	58.68664	55.76832
chr22	20298941.0	20299702.0										3.7913366666666666	16.895213333333334	14.357363333333334
chr22	20302536.0	20302696.0										1.98629	4.85392	2.90434
chr22	20304758.0	20304908.0							2.2282	4.63602	2.66331
chr22	20305489.0	20306302.0				2.25963	7.449344999999999	5.674695
chr22	20305523.0	20305859.0				2.06406	4.02077	2.3141
chr22	20305717.0	20305928.0													2.70677	7.50293	4.67089
chr22	20305717.0	20306356.0				2.09534	5.22358	3.48515
chr22	20305725.0	20306351.0							2.2780166666666664	4.984486666666666	3.024073333333334
chr22	20305763.0	20305928.0													2.49567	6.60372	3.99194
chr22	20306034.0	20306261.0							2.22039	4.38185	2.46256
chr22	20306206.0	20306499.0				2.2135	4.80466	3.04889
chr22	20307340.0	20307523.0										2.5296	8.33639	5.8904
chr22	20307340.0	20307552.0							2.20733	4.44721	2.4931
chr22	20307835.0	20307985.0							2.33999	5.67421	3.60776
chr22	20308514.0	20308784.0										2.46729	6.06632	3.77573
chr22	20312643.0	20312966.0													2.07221	4.43713	2.44324
chr22	20312688.0	20312838.0				1.91822	4.18322	2.4691
chr22	20312858.0	20313074.0										2.03414	3.81524	1.90545
chr22	20313423.0	20314045.0				4.90982	36.88835	34.531
chr22	20313566.0	20314052.0				5.39393	51.34875	48.91624
chr22	20313646.0	20314069.0				5.61762	72.57753	70.15242
chr22	20313798.0	20314104.0										2.55928	6.58225	4.37932
chr22	20313874.0	20314024.0							2.27944	4.58834	2.61979
chr22	20314344.0	20314494.0							2.04834	3.58482	1.78968													ENSG00000128185	DGCR6L	1.0
chr22	20315244.0	20315448.0										2.06683	4.12716	2.17289										ENSG00000128185	DGCR6L	1.0
chr22	20316334.0	20316783.0										1.9503	3.75628	1.85514										ENSG00000128185	DGCR6L	1.0
chr22	20316344.0	20316938.0										2.14661	6.20192	4.01226										ENSG00000128185	DGCR6L	1.0
chr22	20317656.0	20317812.0				2.13615	11.40713	9.454																ENSG00000128185	DGCR6L	1.0
chr22	20317656.0	20317863.0				2.52518	15.01504	12.93993																ENSG00000128185	DGCR6L	1.0
chr22	20317713.0	20317863.0				2.08018	12.47158	10.55914																ENSG00000128185	DGCR6L	1.0
chr22	20319217.0	20320996.0				3.77761	46.16683	43.81192285714286																ENSG00000128185	DGCR6L		0.53
chr22	20319230.0	20319443.0							3.43761	13.64364	11.17658													ENSG00000128185	DGCR6L	1.0
chr22	20319233.0	20319433.0							2.48786	7.27024	5.04901													ENSG00000128185	DGCR6L	1.0
chr22	20319252.0	20320976.0				3.630203333333333	54.81755999999999	52.587295000000005																ENSG00000128185	DGCR6L		0.53
chr22	20319287.0	20320946.0				4.033691428571428	44.12990857142857	41.77784142857143																ENSG00000128185	DGCR6L		0.53
chr22	20319720.0	20320275.0							5.32652	30.49632	27.71334													ENSG00000128185	DGCR6L	0.61
chr22	20319734.0	20320894.0										3.03561	12.621623333333332	10.359996666666667										ENSG00000128185	DGCR6L		0.72
chr22	20319846.0	20320666.0							4.68445	26.59607	23.84567													ENSG00000128185	DGCR6L		0.74
chr22	20319903.0	20320837.0							4.354205	23.794835	21.390795													ENSG00000128185	DGCR6L		0.83
chr22	20319931.0	20320868.0										3.0154533333333333	11.213029999999998	8.77207										ENSG00000128185	DGCR6L		0.86
chr22	20319957.0	20320206.0										2.81323	11.05526	8.4211										ENSG00000128185	DGCR6L		0.59
chr22	20320362.0	20320601.0										2.09771	5.03824	3.06542										ENSG00000128185	DGCR6L		1.0
chr22	20320368.0	20320738.0													2.14395	4.21706	2.24712							ENSG00000128185	DGCR6L		1.0
chr22	20320451.0	20320753.0							2.32558	5.24339	3.1949													ENSG00000128185	DGCR6L		1.0
chr22	20321087.0	20322063.0													2.5086666666666666	5.492633333333333	3.1852733333333334							ENSG00000128185	DGCR6L		1.0
chr22	20321185.0	20321625.0										2.67496	8.48337	6.02712										ENSG00000128185	DGCR6L		1.0
chr22	20321189.0	20321623.0										1.98625	3.46411	1.65699										ENSG00000128185	DGCR6L		1.0
chr22	20321195.0	20322044.0													2.26795	4.54827	2.52522							ENSG00000128185	DGCR6L		1.0
chr22	20322393.0	20322678.0													2.73279	6.1237	3.6494							ENSG00000128185	DGCR6L		1.0
chr22	20322640.0	20322795.0							2.51009	5.52403	3.46987													ENSG00000128185	DGCR6L		1.0
chr22	20322650.0	20322836.0													2.71824	5.91182	3.45393							ENSG00000128185	DGCR6L		1.0
chr22	20322974.0	20323148.0													2.5	5.06283	2.82953							ENSG00000128185	DGCR6L		1.0
chr22	20322989.0	20323292.0										2.45979	5.07231	2.92616										ENSG00000128185	DGCR6L		1.0
chr22	20323016.0	20323564.0													2.41597	4.52689	2.50765							ENSG00000128185	DGCR6L		1.0
chr22	20323223.0	20323605.0													2.4628	4.80582	2.61783							ENSG00000128185	DGCR6L		1.0
chr22	20354325.0	20354475.0										2.72489	6.09774	3.91889
chr22	20358543.0	20358693.0													2.72921	4.95654	2.80222
chr22	20362476.0	20362908.0				2.73038	4.3024	2.58288
chr22	20362491.0	20362692.0										2.52304	5.13612	3.11994
chr22	20362491.0	20362695.0							3.68381	8.03262	5.76212
chr22	20362491.0	20362824.0				4.57902	14.02746	12.08265
chr22	20362491.0	20362848.0				3.61362	8.09954	6.23419
chr22	20362518.0	20362719.0													4.40737	12.8664	9.54371
chr22	20362533.0	20362710.0							3.04811	5.76644	3.67173
chr22	20362542.0	20362705.0													3.59521	8.78395	5.6674
chr22	20363269.0	20363537.0				3.31249	6.8497	5.03051
chr22	20363269.0	20363891.0													2.685645	5.262505	3.00627
chr22	20363270.0	20363600.0													2.67113	4.80522	2.61746
chr22	20363380.0	20363648.0													3.55966	8.68072	5.57763
chr22	20363380.0	20363796.0				2.52366	3.83988	2.16073
chr22	20363385.0	20363537.0							2.59089	4.1418	2.2739
chr22	20363415.0	20363603.0										2.92673	7.12029	4.801
chr22	20363686.0	20363852.0				3.01135	5.67488	3.90945
chr22	20363695.0	20364211.0										2.75562	4.85772	2.73541
chr22	20363917.0	20364313.0										2.88428	4.99607	2.95408
chr22	20364061.0	20364730.0										2.63034	5.94017	3.80328
chr22	20364267.0	20364743.0													2.4729150000000004	4.697620000000001	2.599965
chr22	20364332.0	20364735.0													2.732925	5.5022850000000005	3.16521
chr22	20364483.0	20364725.0							3.39775	6.8414	4.719
chr22	20364580.0	20364758.0										2.25464	3.33696	1.54949
chr22	20364580.0	20364806.0				3.43593	7.62515	5.73369
chr22	20366443.0	20366593.0							2.48834	3.75968	1.96457
chr22	20366487.0	20366713.0				3.08833	6.86189	5.09413
chr22	20366500.0	20366714.0				2.89474	5.74298	3.92966
chr22	20366856.0	20367038.0				2.43278	4.037	2.32953
chr22	20366897.0	20367047.0				2.47525	4.28629	2.61341
chr22	20367150.0	20367300.0							2.31924	3.49402	1.70967
chr22	20367383.0	20367586.0										3.03688	7.29501	4.88848
chr22	20369486.0	20369675.0				2.9735	6.14513	4.41406
chr22	20370063.0	20370384.0													2.60323	5.99942	3.57549
chr22	20372367.0	20372665.0										2.31907	4.97224	3.00763
chr22	20372372.0	20373378.0				3.72863	9.967135	8.14255
chr22	20372379.0	20372660.0													2.79783	7.02373	4.33853
chr22	20372397.0	20373412.0				3.28299	7.42452	5.59033
chr22	20372400.0	20372594.0										2.37352	3.88268	1.96346
chr22	20372437.0	20372612.0													2.2761	4.10193	2.15441
chr22	20372501.0	20372762.0				2.79286	4.77967	3.02484
chr22	20373111.0	20373461.0				2.738865	4.661995	2.914415
chr22	20373126.0	20373356.0							2.85375	5.98527	3.86469
chr22	20373532.0	20373813.0										2.98977	5.43154	3.35098
chr22	20375364.0	20375680.0							2.96201	6.11304	3.98404
chr22	20375799.0	20376263.0													2.5033649999999996	4.65386	2.54131
chr22	20375808.0	20376009.0													2.83401	6.62898	4.01325
chr22	20375808.0	20376028.0										2.6362	6.27184	4.07505
chr22	20375849.0	20376296.0							2.73556	4.64272	2.70878
chr22	20375898.0	20376296.0				2.74741	5.17031	3.4784
chr22	20377172.0	20377330.0										3.09904	5.89258	3.6165
chr22	20378139.0	20378462.0													3.10296	6.30265	3.77407
chr22	20378172.0	20378347.0				3.12379	5.55092	3.74364
chr22	20378587.0	20378737.0													2.67113	4.80522	2.61746
chr22	20378619.0	20378903.0										3.33042	9.33339	6.80069
chr22	20378710.0	20378860.0													2.72031	4.76963	2.63151
chr22	20390203.0	20390935.0													3.06644	7.07741	4.38063							ENSG00000185252	ZNF74		1.0
chr22	20390332.0	20390865.0													3.0751	7.02144	4.33655							ENSG00000185252	ZNF74		1.0
chr22	20390652.0	20390935.0													2.52898	5.00992	2.78649							ENSG00000185252	ZNF74		1.0
chr22	20391214.0	20391553.0													3.24851	8.39776	5.33915							ENSG00000185252	ZNF74		1.0
chr22	20391216.0	20391642.0													3.01237	7.21562	4.4472							ENSG00000185252	ZNF74		1.0
chr22	20391244.0	20391511.0													2.27155	3.96967	2.04694							ENSG00000185252	ZNF74		1.0
chr22	20393061.0	20393298.0							2.25269	4.03013	2.21021													ENSG00000185252	ZNF74		1.0
chr22	20393066.0	20393283.0							2.1749	3.89822	2.08921													ENSG00000185252	ZNF74		1.0
chr22	20393096.0	20394663.0										4.861723333333333	25.90583	23.36833										ENSG00000185252	ZNF74		0.67
chr22	20393151.0	20394188.0													2.62156	5.681065	3.2718							ENSG00000185252	ZNF74		0.96
chr22	20393452.0	20394746.0										4.602250000000001	25.10889333333333	22.51583										ENSG00000185252	ZNF74		0.54
chr22	20393466.0	20393704.0							2.83061	7.31793	5.0968													ENSG00000185252	ZNF74		1.0
chr22	20393493.0	20394736.0							6.360334999999999	37.473905	34.837695000000004													ENSG00000185252	ZNF74		0.53
chr22	20393518.0	20394870.0				7.168794999999999	132.1385725	129.43784749999998																ENSG00000185252	ZNF74	0.53
chr22	20393525.0	20393692.0										2.44668	6.7987	4.52832										ENSG00000185252	ZNF74		1.0
chr22	20393539.0	20394698.0				9.31788	210.9790833333333	208.15206666666668																ENSG00000185252	ZNF74		0.53
chr22	20393539.0	20394762.0				9.420946666666667	152.67994000000002	149.71553																ENSG00000185252,ENSG00000185252	ZNF74,ZNF74	0.5	0.5
chr22	20393597.0	20394686.0							4.5678133333333335	19.676953333333337	17.24999													ENSG00000185252	ZNF74		0.51
chr22	20393823.0	20394799.0										4.0381	23.58097	20.92686										ENSG00000185252	ZNF74	0.66
chr22	20393834.0	20394681.0							4.593413333333333	23.109693333333336	20.643506666666667													ENSG00000185252	ZNF74	0.63
chr22	20395539.0	20395740.0							2.19671	3.74726	1.9605													ENSG00000185252	ZNF74	1.0
chr22	20395602.0	20395845.0										2.43289	5.38824	3.31149										ENSG00000185252	ZNF74	1.0
chr22	20400712.0	20401149.0													2.37572	4.92199	2.75476							ENSG00000185252	ZNF74	1.0
chr22	20400796.0	20400964.0							2.32877	3.5171	1.73028													ENSG00000185252	ZNF74	1.0
chr22	20400859.0	20401984.0										2.4068533333333337	4.25072	2.3539133333333333										ENSG00000185252	ZNF74	1.0
chr22	20400929.0	20401118.0										2.21187	3.45632	1.65055										ENSG00000185252	ZNF74	1.0
chr22	20400969.0	20401370.0													2.66809	5.59218	3.2194							ENSG00000185252	ZNF74	1.0
chr22	20401051.0	20401335.0							2.48815	4.46166	2.5599													ENSG00000185252	ZNF74	1.0
chr22	20401263.0	20401972.0										2.7152100000000003	5.8346100000000005	3.7287433333333335										ENSG00000185252	ZNF74	1.0
chr22	20401684.0	20401882.0							3.10601	6.51155	4.41569													ENSG00000185252	ZNF74	1.0
chr22	20401714.0	20402044.0										3.44209	13.20281	10.47077										ENSG00000185252	ZNF74	1.0
chr22	20403182.0	20403504.0							2.75229	5.18342	3.19235													ENSG00000185252	ZNF74	1.0
chr22	20405427.0	20405697.0										3.14534	7.84798	5.55203										ENSG00000185252	ZNF74	1.0
chr22	20405447.0	20405632.0							3.02714	7.45747	5.22637													ENSG00000185252	ZNF74	1.0
chr22	20405471.0	20406102.0										2.26182	5.22788	3.20071										ENSG00000185252	ZNF74	1.0
chr22	20405799.0	20406269.0							3.02077	6.46972	4.37577													ENSG00000185252	ZNF74	1.0
chr22	20405883.0	20406597.0													2.8927199999999997	7.300905	4.574455							ENSG00000185252	ZNF74	1.0
chr22	20406078.0	20406309.0													2.95038	7.94678	4.99935							ENSG00000185252	ZNF74	1.0
chr22	20406081.0	20406314.0										2.97796	6.53584	4.33562										ENSG00000185252	ZNF74	1.0
chr22	20406354.0	20406522.0													2.37154	4.52148	2.43938							ENSG00000185252	ZNF74	1.0
chr22	20406712.0	20406862.0							2.36842	3.74103	1.948													ENSG00000185252	ZNF74	1.0
chr22	20406749.0	20406922.0										2.41692	5.72973	3.61629										ENSG00000185252	ZNF74	1.0
chr22	20406772.0	20406998.0										2.32258	3.62558	1.79262										ENSG00000185252	ZNF74	1.0
chr22	20407742.0	20408204.0				3.46988	10.52545	8.6557																ENSG00000185252	ZNF74	1.0
chr22	20407829.0	20408215.0				3.1764	7.74164	5.89188																ENSG00000185252	ZNF74	1.0
chr22	20407977.0	20408231.0				2.40793	3.70783	2.03559																ENSG00000185252	ZNF74	1.0
chr22	20409474.0	20409711.0				4.40729	11.62884	9.62765
chr22	20410359.0	20410509.0				2.80626	6.19085	4.45855
chr22	20412442.0	20412908.0													2.52583	4.71085	2.63151
chr22	20412523.0	20412724.0													3.20536	6.99183	4.28593
chr22	20413731.0	20414260.0													2.92683	6.19868	3.71114
chr22	20417541.0	20417704.0							2.27273	4.09159	2.26453
chr22	20417544.0	20417704.0							2.56158	5.40649	3.40147
chr22	20417559.0	20417732.0													2.76753	6.74416	4.10824
chr22	20417573.0	20417760.0													2.37113	4.39145	2.33266
chr22	20417981.0	20418687.0				10.65497	113.60224	110.76189
chr22	20418000.0	20418719.0				12.58446	215.36693	212.44812
chr22	20418060.0	20418692.0				7.40032	83.138505	80.51224500000001
chr22	20418102.0	20418623.0										2.345535	8.85062	6.54241
chr22	20418116.0	20418277.0													2.85442	7.05175	4.33818
chr22	20418122.0	20418623.0							2.835225	8.0636075	5.861185
chr22	20418122.0	20418649.0										2.5532950000000003	10.75031	8.344195
chr22	20418137.0	20418287.0							2.62378	6.38116	4.22585
chr22	20418137.0	20418596.0										2.3733500000000003	7.71636	5.360495
chr22	20418414.0	20418571.0							2.06431	3.73423	1.94918
chr22	20419152.0	20419564.0							2.1137	4.20782	2.33896
chr22	20419495.0	20419665.0							2.00573	3.71073	1.92845
chr22	20420829.0	20420979.0				2.04795	5.08144	3.30197
chr22	20420836.0	20421092.0							2.75729	8.88612	6.57662
chr22	20420862.0	20421071.0							3.05106	11.45703	9.03275
chr22	20421027.0	20421271.0													2.59273	7.02052	4.26975
chr22	20422373.0	20422999.0							2.9921100000000003	11.91868	9.682535
chr22	20422427.0	20422964.0							3.28358	13.9511	11.47401
chr22	20422452.0	20423004.0										6.15861	97.00367	93.19984
chr22	20422462.0	20423681.0										4.861573333333333	62.56683666666667	59.50152
chr22	20422563.0	20423114.0										6.51694	82.91473	79.43003
chr22	20422582.0	20423006.0							2.67394	9.43079	7.08703
chr22	20422615.0	20422877.0													1.98132	4.22633	2.25443
chr22	20423222.0	20423620.0										5.66213	63.58058	60.25637
chr22	20423224.0	20423660.0										3.74424	35.70087	32.52625
chr22	20423245.0	20423589.0													2.26629	6.06425	3.57016
chr22	20423255.0	20423642.0							2.32701	6.11299	4.05039
chr22	20423338.0	20423620.0							1.983	4.23382	2.35637
chr22	20423379.0	20423529.0							2.28466	5.7977	3.68955
chr22	20423510.0	20423660.0													2.41262	6.63948	4.0215
chr22	20423812.0	20424435.0				1.950415	5.328835	3.63868
chr22	20424285.0	20424450.0				1.89778	4.54577	2.86125
chr22	20424675.0	20425193.0				3.65901	25.73197	23.63394																ENSG00000244486	SCARF2	1.0
chr22	20424839.0	20425227.0				2.75614	9.38174	7.43847																ENSG00000244486	SCARF2	1.0
chr22	20424844.0	20425059.0							1.98676	3.81545	2.01486													ENSG00000244486	SCARF2	1.0
chr22	20424854.0	20425159.0										2.08491	6.62169	4.27168										ENSG00000244486	SCARF2	1.0
chr22	20424854.0	20425232.0				3.00486	14.84231	12.81487																ENSG00000244486	SCARF2	1.0
chr22	20425054.0	20425288.0							2.31467	5.93391	3.8168													ENSG00000244486	SCARF2	1.0
chr22	20426055.0	20426524.0													2.4260900000000003	6.78073	4.1432850000000006							ENSG00000244486	SCARF2	1.0
chr22	20427020.0	20427658.0				2.330575	6.1469249999999995	4.33606																ENSG00000244486	SCARF2	1.0
chr22	20427053.0	20427724.0				2.41604	8.10986	6.24425																ENSG00000244486	SCARF2	1.0
chr22	20427103.0	20427658.0				1.88272	4.76306	3.09718																ENSG00000244486	SCARF2	1.0
chr22	20427115.0	20427310.0													2.07469	4.64038	2.5804							ENSG00000244486	SCARF2	1.0
chr22	20427900.0	20428056.0				1.96	5.2994	3.60353																ENSG00000244486	SCARF2	1.0
chr22	20430819.0	20431712.0							3.30396	15.15921	12.62808													ENSG00000244486,ENSG00000277971	SCARF2,ENSG00000277971	1.0,1.0
chr22	20430854.0	20431056.0										2.34625	5.57496	3.46079										ENSG00000244486,ENSG00000277971	SCARF2,ENSG00000277971	1.0,1.0
chr22	20430875.0	20431410.0										2.09036	4.31683	2.29552										ENSG00000244486,ENSG00000277971	SCARF2,ENSG00000277971	1.0,1.0
chr22	20430964.0	20431776.0							2.7191500000000004	9.60618	7.443183333333334													ENSG00000244486,ENSG00000277971	SCARF2,ENSG00000277971	1.0,1.0
chr22	20431025.0	20431456.0							2.42161	6.68157	4.50459													ENSG00000244486,ENSG00000277971	SCARF2,ENSG00000277971	1.0,1.0
chr22	20431252.0	20431551.0													2.58278	7.42778	4.60884							ENSG00000244486,ENSG00000277971	SCARF2,ENSG00000277971	1.0,1.0
chr22	20431909.0	20432150.0							3.2489	14.6128	12.09637													ENSG00000244486,ENSG00000277971	SCARF2,ENSG00000277971	1.0,1.0
chr22	20431909.0	20432190.0							4.08786	21.58984	18.94868													ENSG00000244486,ENSG00000277971	SCARF2,ENSG00000277971	1.0,1.0
chr22	20431909.0	20432254.0							4.27776	24.49211	21.93158													ENSG00000244486,ENSG00000277971	SCARF2,ENSG00000277971	1.0,1.0
chr22	20435564.0	20436530.0				2.23604	13.957525	12.08808																ENSG00000244486,ENSG00000277971	SCARF2,ENSG00000277971	1.0,1.0
chr22	20435715.0	20435892.0										2.10773	4.88614	2.761										ENSG00000244486,ENSG00000277971	SCARF2,ENSG00000277971	1.0,1.0
chr22	20435766.0	20435971.0										1.97183	5.37002	3.3261										ENSG00000244486,ENSG00000277971	SCARF2,ENSG00000277971	1.0,1.0
chr22	20436043.0	20436503.0				2.16327	9.61907	7.727705																ENSG00000244486,ENSG00000277971	SCARF2,ENSG00000277971	1.0,1.0
chr22	20436094.0	20436557.0										2.20642	6.32165	4.13549										ENSG00000244486,ENSG00000277971	SCARF2,ENSG00000277971	1.0,1.0
chr22	20436159.0	20436502.0				2.80516	14.43161	12.36875																ENSG00000244486,ENSG00000277971	SCARF2,ENSG00000277971	1.0,1.0
chr22	20436264.0	20436451.0										2.09762	6.41218	4.20118										ENSG00000244486,ENSG00000277971	SCARF2,ENSG00000277971	1.0,1.0
chr22	20436654.0	20438017.0				3.230466	21.40961	19.26184																ENSG00000244486,ENSG00000277971	SCARF2,ENSG00000277971	0.86,0.86
chr22	20436664.0	20437716.0				2.73438	20.0307425	17.9872125																ENSG00000244486,ENSG00000277971	SCARF2,ENSG00000277971	1.0,1.0
chr22	20436754.0	20438017.0				2.675354	21.844224	19.818664																ENSG00000244486,ENSG00000277971	SCARF2,ENSG00000277971	0.85,0.85
chr22	20437336.0	20437637.0										1.91099	4.14863	2.25751										ENSG00000244486,ENSG00000277971	SCARF2,ENSG00000277971	1.0,1.0
chr22	20437774.0	20439083.0										2.59942	10.6079525	8.3583425										ENSG00000244486,ENSG00000277971	SCARF2,ENSG00000277971	1.0	0.96
chr22	20437775.0	20438110.0							3.24556	13.31111	10.95782													ENSG00000244486,ENSG00000277971	SCARF2,ENSG00000277971	1.0	0.85
chr22	20437812.0	20438466.0										2.422505	9.421325	6.91943										ENSG00000244486,ENSG00000277971	SCARF2,ENSG00000277971	1.0	0.98
chr22	20437816.0	20438099.0							2.11608	4.82309	2.85552													ENSG00000244486,ENSG00000277971	SCARF2,ENSG00000277971	1.0	0.97
chr22	20437822.0	20438461.0										2.4553	7.291259999999999	4.96059										ENSG00000244486,ENSG00000277971	SCARF2,ENSG00000277971	1.0	1.0
chr22	20437867.0	20438017.0				1.71873	4.65412	2.95047																ENSG00000244486,ENSG00000277971	SCARF2,ENSG00000277971	1.0	1.0
chr22	20437885.0	20438396.0							2.30465	5.28314	3.23154													ENSG00000244486,ENSG00000277971	SCARF2,ENSG00000277971	1.0	1.0
chr22	20438241.0	20438466.0							2.75061	9.18671	6.85192													ENSG00000244486,ENSG00000277971	SCARF2,ENSG00000277971	1.0	1.0
chr22	20438267.0	20438447.0				1.66076	4.82771	3.1597																ENSG00000244486,ENSG00000277971	SCARF2,ENSG00000277971	1.0	1.0
chr22	20438272.0	20438747.0							2.23763	5.412655	3.407045													ENSG00000244486,ENSG00000277971	SCARF2,ENSG00000277971	1.0	1.0
chr22	20438889.0	20439116.0										2.02849	5.52682	3.46425										ENSG00000244486,ENSG00000277971	SCARF2,ENSG00000277971	1.0	1.0
chr22	20439008.0	20439418.0				2.76725	13.96393	11.9121																ENSG00000244486,ENSG00000277971	SCARF2,ENSG00000277971	1.0	1.0
chr22	20439183.0	20439439.0				3.74272	39.85886	37.58116																ENSG00000244486,ENSG00000277971	SCARF2,ENSG00000277971	1.0	1.0
chr22	20440159.0	20440608.0													2.48991	6.71919	4.06816							ENSG00000244486,ENSG00000277971	SCARF2,ENSG00000277971	1.0	1.0
chr22	20440190.0	20440351.0							2.12978	4.57619	2.65006													ENSG00000244486,ENSG00000277971	SCARF2,ENSG00000277971	1.0	1.0
chr22	20440324.0	20440884.0													2.63077	8.26518	5.27349							ENSG00000244486,ENSG00000277971	SCARF2,ENSG00000277971	1.0	1.0
chr22	20440330.0	20440564.0													2.08623	4.20244	2.23533							ENSG00000244486,ENSG00000277971	SCARF2,ENSG00000277971	1.0	1.0
chr22	20440441.0	20440613.0										1.92053	3.47654	1.66766										ENSG00000244486,ENSG00000277971	SCARF2,ENSG00000277971	1.0	1.0
chr22	20442044.0	20442316.0										2.15569	6.04481	3.89635										ENSG00000244486,ENSG00000277971,ENSG00000099910	SCARF2,ENSG00000277971,KLHL22	1.0,1.0	1.0
chr22	20442094.0	20442375.0													2.78379	9.35439	6.10523							ENSG00000244486,ENSG00000277971,ENSG00000099910	SCARF2,ENSG00000277971,KLHL22	1.0,1.0	1.0
chr22	20442576.0	20442731.0													2.32558	5.24339	2.9784							ENSG00000244486,ENSG00000277971,ENSG00000099910	SCARF2,ENSG00000277971,KLHL22	1.0,1.0	1.0
chr22	20446036.0	20446293.0										2.99501	10.40192	7.80438										ENSG00000277971,ENSG00000099910	ENSG00000277971,KLHL22	1.0,1.0
chr22	20446063.0	20446239.0										2.57511	4.70207	2.71683										ENSG00000277971,ENSG00000099910	ENSG00000277971,KLHL22	1.0,1.0
chr22	20446155.0	20446658.0				2.51518	5.68526	3.97783																ENSG00000277971,ENSG00000099910	ENSG00000277971,KLHL22	0.92,0.92
chr22	20446449.0	20446752.0							2.34244	4.05282	2.23021													ENSG00000277971,ENSG00000099910	ENSG00000277971,KLHL22	0.56,0.56
chr22	20446452.0	20446811.0													2.50752	5.08678	2.84956							ENSG00000277971,ENSG00000099910	ENSG00000277971,KLHL22	1.0	0.53
chr22	20446461.0	20446747.0							2.27416	3.50298	1.71781													ENSG00000277971,ENSG00000099910	ENSG00000277971,KLHL22	0.56,0.56
chr22	20446597.0	20446879.0													2.59179	6.11009	3.6165							ENSG00000277971,ENSG00000099910	ENSG00000277971,KLHL22	1.0	0.92
chr22	20446599.0	20446923.0													2.35294	5.09665	2.91708							ENSG00000277971,ENSG00000099910	ENSG00000277971,KLHL22	1.0	0.94
chr22	20446656.0	20447011.0										2.22295	5.17938	3.15807										ENSG00000277971,ENSG00000099910	ENSG00000277971,KLHL22	1.0	1.0
chr22	20447188.0	20447464.0							2.58807	4.28548	2.40974													ENSG00000277971,ENSG00000099910	ENSG00000277971,KLHL22	1.0	1.0		1.0	1.0	intron_variant
chr22	20447189.0	20447448.0										2.11082	3.28738	1.50755										ENSG00000277971,ENSG00000099910	ENSG00000277971,KLHL22	1.0	1.0		1.0	1.0	intron_variant
chr22	20447948.0	20448125.0							2.35149	3.82503	2.02917													ENSG00000277971,ENSG00000099910	ENSG00000277971,KLHL22	1.0	1.0
chr22	20449858.0	20450131.0										3.49697	8.26125	5.93822										ENSG00000277971,ENSG00000099910	ENSG00000277971,KLHL22	1.0	1.0
chr22	20449899.0	20450278.0										2.30769	3.95425	2.02474										ENSG00000277971,ENSG00000099910	ENSG00000277971,KLHL22	1.0	1.0
chr22	20450545.0	20450893.0													2.52573	5.43394	3.11654							ENSG00000277971,ENSG00000099910	ENSG00000277971,KLHL22	1.0	1.0
chr22	20451035.0	20451438.0													2.93283	7.51089	4.67763							ENSG00000277971,ENSG00000099910	ENSG00000277971,KLHL22	1.0	1.0
chr22	20451071.0	20451456.0							2.947315	5.371105	3.38694													ENSG00000277971,ENSG00000099910	ENSG00000277971,KLHL22	1.0	1.0
chr22	20451088.0	20451285.0							3.2162	7.6559	5.40329													ENSG00000277971,ENSG00000099910	ENSG00000277971,KLHL22	1.0	1.0
chr22	20451088.0	20451407.0				2.60374	4.02045	2.3138																ENSG00000277971,ENSG00000099910	ENSG00000277971,KLHL22	1.0	1.0
chr22	20451105.0	20451374.0										2.34279	3.80222	1.99303										ENSG00000277971,ENSG00000099910	ENSG00000277971,KLHL22	1.0	1.0
chr22	20451166.0	20451474.0				3.28832	8.09327	6.23419																ENSG00000277971,ENSG00000099910	ENSG00000277971,KLHL22	1.0	1.0
chr22	20451334.0	20451484.0										2.3282	5.25358	3.2236										ENSG00000277971,ENSG00000099910	ENSG00000277971,KLHL22	1.0	1.0
chr22	20455211.0	20455571.0										2.03649	3.45205	1.6467										ENSG00000099910	KLHL22	1.0
chr22	20456132.0	20456836.0										4.343145	16.543509999999998	13.952115										ENSG00000099910	KLHL22	1.0
chr22	20456230.0	20456795.0				6.987080000000001	68.02594	65.85519																ENSG00000099910	KLHL22	1.0
chr22	20456264.0	20456708.0										4.59364	19.58363	16.78252										ENSG00000099910	KLHL22	1.0
chr22	20456267.0	20456785.0				5.30209	24.272709999999996	22.161655																ENSG00000099910	KLHL22	1.0
chr22	20456273.0	20457076.0				4.75601	23.8562	21.747885																ENSG00000099910	KLHL22	1.0
chr22	20456278.0	20457046.0							4.575585	17.357275	15.09581													ENSG00000099910	KLHL22	1.0
chr22	20456305.0	20457053.0							5.55847	23.9094	21.22863													ENSG00000099910	KLHL22	1.0
chr22	20456307.0	20456603.0							5.63645	26.97631	24.21904													ENSG00000099910	KLHL22	1.0
chr22	20456340.0	20456589.0										2.99817	9.65403	7.10353										ENSG00000099910	KLHL22	1.0
chr22	20456414.0	20457031.0													2.25261	4.61073	2.51198							ENSG00000099910	KLHL22	1.0
chr22	20456770.0	20457134.0													2.6827	6.27966	3.75492							ENSG00000099910	KLHL22	1.0
chr22	20456860.0	20457029.0							2.1707	3.66956	1.89224													ENSG00000099910	KLHL22	1.0
chr22	20457471.0	20458223.0													2.7771866666666667	7.133443333333335	4.435696666666667							ENSG00000099910	KLHL22	1.0
chr22	20457751.0	20458076.0										2.7907	6.82657	4.46263										ENSG00000099910	KLHL22	1.0
chr22	20457769.0	20458219.0										2.83634	8.21667	5.77879										ENSG00000099910	KLHL22	1.0
chr22	20457781.0	20458221.0							2.27273	3.73619	1.94354													ENSG00000099910	KLHL22	1.0
chr22	20457782.0	20458209.0													3.29915	10.0987	6.98288							ENSG00000099910	KLHL22	1.0
chr22	20457833.0	20458105.0				2.43902	4.59625	2.84868																ENSG00000099910	KLHL22	1.0
chr22	20457849.0	20458181.0				2.27273	5.50831	3.80616																ENSG00000099910	KLHL22	1.0
chr22	20457921.0	20458253.0													2.84226	7.00892	4.26695							ENSG00000099910	KLHL22	1.0
chr22	20458046.0	20458248.0							2.56937	5.28277	3.23119													ENSG00000099910	KLHL22	1.0
chr22	20458061.0	20458283.0							2.85714	6.88364	4.6977													ENSG00000099910	KLHL22	1.0
chr22	20458514.0	20459158.0													2.88502	7.88042	4.95211							ENSG00000099910	KLHL22	1.0
chr22	20458886.0	20459173.0							2.22635	4.06259	2.23874													ENSG00000099910	KLHL22	1.0
chr22	20458891.0	20459041.0				2.31996	4.35935	2.63731																ENSG00000099910	KLHL22	1.0
chr22	20458900.0	20459098.0							2.1955	3.63337	1.85128													ENSG00000099910	KLHL22	1.0
chr22	20459193.0	20459445.0													2.20408	4.32458	2.27814							ENSG00000099910	KLHL22	1.0
chr22	20459698.0	20459984.0				2.3489	6.59048	4.83827																ENSG00000099910	KLHL22	1.0
chr22	20459997.0	20460295.0													2.14371	4.11178	2.16217							ENSG00000099910	KLHL22	1.0
chr22	20463080.0	20463615.0										2.3565199999999997	5.390829999999999	3.356815										ENSG00000099910	KLHL22	1.0
chr22	20463102.0	20463550.0				2.433515	4.18524	2.4743500000000003																ENSG00000099910	KLHL22	1.0
chr22	20463201.0	20463610.0				2.43784	4.86401	3.15195																ENSG00000099910	KLHL22	1.0
chr22	20463217.0	20463384.0													2.45631	5.06078	2.8285							ENSG00000099910	KLHL22	1.0
chr22	20463329.0	20463562.0							2.81538	6.21955	4.0925													ENSG00000099910	KLHL22	1.0
chr22	20463364.0	20463536.0				2.51518	5.68526	3.97783																ENSG00000099910	KLHL22	1.0
chr22	20463364.0	20463565.0							3.21958	7.24295	5.10392													ENSG00000099910	KLHL22	1.0
chr22	20463410.0	20463576.0													2.84519	7.72502	4.87059							ENSG00000099910	KLHL22	1.0
chr22	20463829.0	20464076.0				2.35149	3.82503	2.14668																ENSG00000099910	KLHL22	1.0
chr22	20464019.0	20464251.0										3.26284	7.79807	5.35336										ENSG00000099910	KLHL22	1.0
chr22	20464767.0	20465347.0													2.37869	4.67336	2.60736							ENSG00000099910	KLHL22	1.0
chr22	20464779.0	20465119.0				2.58065	4.56716	2.82074																ENSG00000099910	KLHL22	1.0
chr22	20464842.0	20465019.0													2.31214	4.57967	2.55057							ENSG00000099910	KLHL22	1.0
chr22	20465170.0	20465320.0													2.26804	3.95927	2.0387							ENSG00000099910	KLHL22	1.0
chr22	20467140.0	20467512.0													2.34375	4.43425	2.36821							ENSG00000099910	KLHL22	1.0
chr22	20468387.0	20468557.0							2.35426	4.08625	2.25942													ENSG00000099910	KLHL22	1.0
chr22	20469273.0	20469488.0													2.53421	5.17155	2.91912							ENSG00000099910	KLHL22	1.0
chr22	20470963.0	20471213.0							2.50368	3.93615	2.12328													ENSG00000099910	KLHL22	1.0
chr22	20471024.0	20471455.0													2.68328	6.12115	3.64791							ENSG00000099910	KLHL22	1.0
chr22	20471069.0	20471289.0							2.65252	4.75649	2.79494													ENSG00000099910	KLHL22	1.0
chr22	20471317.0	20471522.0				2.43278	4.037	2.32953																ENSG00000099910	KLHL22	1.0
chr22	20472725.0	20473450.0				2.973495	6.22561	4.4034949999999995																ENSG00000099910	KLHL22	1.0
chr22	20472795.0	20473450.0				3.89884	12.34739	10.36939																ENSG00000099910	KLHL22	1.0
chr22	20472810.0	20473450.0				3.841645	12.425295	10.53219																ENSG00000099910	KLHL22	1.0
chr22	20472882.0	20473081.0													2.58203	5.17227	2.95608							ENSG00000099910	KLHL22	1.0
chr22	20472955.0	20473105.0							2.52996	4.28765	2.37784													ENSG00000099910	KLHL22	1.0
chr22	20473071.0	20473410.0													2.5522	4.78636	2.61746							ENSG00000099910	KLHL22	1.0
chr22	20473104.0	20473337.0							3.18423	6.30903	4.22256													ENSG00000099910	KLHL22	1.0
chr22	20474696.0	20474872.0													2.93824	5.86127	3.39868							ENSG00000099910	KLHL22	1.0
chr22	20476162.0	20476369.0													3.42422	8.28264	5.36715							ENSG00000099910	KLHL22	1.0
chr22	20476162.0	20476405.0										2.87413	6.94164	4.65765										ENSG00000099910	KLHL22	1.0
chr22	20476184.0	20476405.0				2.68784	5.17056	3.434																ENSG00000099910	KLHL22	1.0
chr22	20476194.0	20476346.0										2.52996	4.28765	2.26989										ENSG00000099910	KLHL22	1.0
chr22	20476194.0	20476380.0							4.26735	10.9425	8.53251													ENSG00000099910	KLHL22	1.0
chr22	20476194.0	20476394.0										3.52524	7.38938	5.11599										ENSG00000099910	KLHL22	1.0
chr22	20476250.0	20476405.0													2.75344	5.35383	3.12625							ENSG00000099910	KLHL22	1.0
chr22	20479852.0	20480174.0													3.00214	6.03368	3.57549							ENSG00000099910	KLHL22	1.0
chr22	20480358.0	20480604.0													2.57714	4.25874	2.27398							ENSG00000099910	KLHL22	1.0
chr22	20480360.0	20480524.0													2.86567	5.4854	3.17998							ENSG00000099910	KLHL22	1.0
chr22	20480441.0	20480736.0													2.67113	4.80522	2.61746							ENSG00000099910	KLHL22	1.0
chr22	20480443.0	20480711.0				2.60316	3.86825	2.16857																ENSG00000099910	KLHL22	1.0
chr22	20481659.0	20482280.0													2.67346	4.97067	2.81371							ENSG00000099910	KLHL22	1.0
chr22	20481669.0	20482011.0													2.57714	4.25874	2.27398							ENSG00000099910	KLHL22	1.0
chr22	20481682.0	20482540.0										3.15075	8.78728	6.439884999999999										ENSG00000099910	KLHL22	1.0
chr22	20481795.0	20482310.0							2.74329	4.66126	2.70878													ENSG00000099910	KLHL22	1.0
chr22	20481801.0	20482100.0													3.20536	6.99183	4.28593							ENSG00000099910	KLHL22	1.0
chr22	20481918.0	20482280.0										3.365	6.770535000000001	4.54637										ENSG00000099910	KLHL22	1.0
chr22	20482113.0	20482497.0							3.72134	8.12737	5.93867													ENSG00000099910	KLHL22	1.0
chr22	20482214.0	20482403.0													2.72031	4.76963	2.63151							ENSG00000099910	KLHL22	1.0
chr22	20482415.0	20482685.0				3.00907	6.24417	4.50048																ENSG00000099910	KLHL22	1.0
chr22	20485165.0	20485380.0													2.85375	5.98527	3.50336							ENSG00000099910	KLHL22	1.0
chr22	20485244.0	20485472.0							2.83592	5.40661	3.36181													ENSG00000099910	KLHL22	1.0
chr22	20485359.0	20485514.0				2.54003	4.89769	3.22735																ENSG00000099910	KLHL22	1.0
chr22	20486257.0	20486542.0							3.4076	8.00483	5.73586													ENSG00000099910	KLHL22	1.0
chr22	20486257.0	20486554.0													2.91751	7.08905	4.39264							ENSG00000099910	KLHL22	1.0
chr22	20486275.0	20486498.0				2.69291	5.83085	4.10827																ENSG00000099910	KLHL22	1.0
chr22	20486283.0	20486493.0				3.67377	8.50821	6.58957																ENSG00000099910	KLHL22	1.0
chr22	20486289.0	20486493.0										2.88336	5.71192	3.47414										ENSG00000099910	KLHL22	1.0
chr22	20486289.0	20486506.0													2.96209	6.4885	3.88899							ENSG00000099910	KLHL22	1.0
chr22	20486289.0	20486523.0										2.90323	8.3151	5.87033										ENSG00000099910	KLHL22	1.0
chr22	20486343.0	20486601.0													3.1106	7.3304	4.52798							ENSG00000099910	KLHL22	1.0
chr22	20487780.0	20487946.0							2.57566	4.55396	2.64249													ENSG00000099910	KLHL22	1.0
chr22	20487801.0	20487976.0				3.78863	12.21064	10.30164																ENSG00000099910	KLHL22	1.0
chr22	20487816.0	20487966.0				2.31362	3.60295	1.93635																ENSG00000099910	KLHL22	1.0
chr22	20487816.0	20488000.0				3.667	11.50194	9.54716																ENSG00000099910	KLHL22	1.0
chr22	20488208.0	20488368.0													2.66033	6.04287	3.58323							ENSG00000099910	KLHL22	1.0
chr22	20488267.0	20488417.0													2.44989	4.49193	2.41485							ENSG00000099910	KLHL22	1.0
chr22	20489005.0	20489262.0							2.88264	5.53016	3.45956													ENSG00000099910	KLHL22	1.0
chr22	20489029.0	20489374.0										2.73185	4.79846	2.80323										ENSG00000099910	KLHL22	1.0
chr22	20489077.0	20489265.0				2.67528	6.25361	4.50968																ENSG00000099910	KLHL22	1.0
chr22	20489077.0	20489343.0													3.07275	8.60028	5.5094							ENSG00000099910	KLHL22	1.0
chr22	20489198.0	20489374.0										2.39567	5.51482	3.45367										ENSG00000099910	KLHL22	1.0
chr22	20490028.0	20490188.0							2.6181	5.12791	3.1319													ENSG00000099910	KLHL22	1.0
chr22	20492200.0	20492512.0													2.63517	6.11241	3.61863							ENSG00000099910	KLHL22	1.0
chr22	20494108.0	20494258.0													2.54833	5.80399	3.40661							ENSG00000099910	KLHL22	1.0			1.0	0.0	intron_variant
chr22	20494171.0	20494370.0										2.40835	7.40871	5.0649										ENSG00000099910	KLHL22	1.0			1.0	0.0	intron_variant
chr22	20494945.0	20497004.0				5.668958333333333	138.70821666666666	136.26249833333333																ENSG00000099910	KLHL22		0.59
chr22	20494985.0	20495537.0				2.18191	8.818100000000001	6.935029999999999																ENSG00000099910	KLHL22	1.0
chr22	20495004.0	20496377.0										5.3840433333333335	42.31384	39.61154666666667										ENSG00000099910	KLHL22	0.58
chr22	20495502.0	20496110.0										6.399495	50.07725	47.312615										ENSG00000099910	KLHL22		0.52
chr22	20495675.0	20496270.0													3.12368	9.40093	6.35934							ENSG00000099910	KLHL22		0.8
chr22	20495703.0	20497005.0				7.492312500000001	124.45675	121.72928																ENSG00000099910	KLHL22		0.93
chr22	20495760.0	20497005.0				6.58078	109.7829875	107.1308475																ENSG00000099910	KLHL22		0.97
chr22	20495766.0	20496226.0										7.07182	65.12741	61.6203										ENSG00000099910	KLHL22		0.94
chr22	20495771.0	20496967.0							5.616163333333334	43.219073333333334	40.61071666666667													ENSG00000099910	KLHL22		0.98
chr22	20495793.0	20496208.0							8.86806	74.14811	70.87761													ENSG00000099910	KLHL22		1.0
chr22	20495837.0	20497005.0							6.256696666666667	43.61428333333333	40.75745													ENSG00000099910	KLHL22		1.0
chr22	20495868.0	20496018.0													2.40653	5.16024	2.94664							ENSG00000099910	KLHL22		1.0
chr22	20496363.0	20496894.0							3.81895	16.54798	13.98312													ENSG00000099910	KLHL22		1.0
chr22	20496514.0	20496934.0										2.34136	5.327415	3.1542199999999996										ENSG00000099910	KLHL22		1.0
chr22	20496519.0	20496934.0										2.5519499999999997	7.372904999999999	5.2174										ENSG00000099910	KLHL22		1.0
chr22	20496779.0	20497000.0										2.84388	10.35854	7.76315										ENSG00000099910	KLHL22		1.0
chr22	20496817.0	20496967.0													2.39419	5.11654	2.8739							ENSG00000099910	KLHL22		1.0
chr22	20497415.0	20497767.0													2.77911	6.61536	3.98252							ENSG00000099910	KLHL22		1.0
chr22	20497576.0	20497791.0													2.53165	5.30869	3.08975							ENSG00000099910	KLHL22		1.0
chr22	20497714.0	20497965.0							2.19953	4.41895	2.4931													ENSG00000099910	KLHL22		1.0
chr22	20497789.0	20498060.0													2.24509	4.12225	2.17079							ENSG00000099910	KLHL22		1.0
chr22	20498101.0	20498251.0													2.55754	5.24542	3.03838							ENSG00000099910	KLHL22		1.0
chr22	20500356.0	20500723.0													3.78748	11.68348	8.08104							ENSG00000099910	KLHL22		1.0
chr22	20500399.0	20500599.0													2.57373	5.14693	2.95793							ENSG00000099910	KLHL22		1.0
chr22	20503783.0	20504692.0				3.68326	55.61221333333333	53.37391666666667																ENSG00000099917	MED15		1.0
chr22	20503795.0	20504692.0				3.574726666666667	43.13739	40.87725																ENSG00000099917	MED15		1.0
chr22	20503817.0	20504687.0				3.23624	33.21100333333333	30.98624666666667																ENSG00000099917	MED15		1.0
chr22	20503866.0	20504373.0										2.49351	4.90074	2.77389										ENSG00000099917	MED15		1.0
chr22	20503910.0	20504288.0										2.55616	6.42211	4.21009										ENSG00000099917	MED15		1.0
chr22	20504136.0	20504386.0													2.49151	4.61216	2.57644							ENSG00000099917	MED15		1.0
chr22	20504247.0	20504397.0													2.45072	4.63135	2.57347							ENSG00000099917	MED15		1.0
chr22	20504334.0	20504675.0													2.29656	4.16452	2.20497							ENSG00000099917	MED15		1.0
chr22	20504483.0	20504633.0							2.29312	4.15402	2.28466													ENSG00000099917	MED15		1.0
chr22	20504523.0	20504673.0							2.65896	5.24744	3.19869													ENSG00000099917	MED15		1.0
chr22	20506600.0	20506795.0										2.93522	7.149	4.751										ENSG00000099917	MED15		1.0
chr22	20506610.0	20506835.0							3.43392	9.69741	7.3375													ENSG00000099917	MED15		1.0
chr22	20506633.0	20506825.0													2.57373	5.14693	2.93588							ENSG00000099917	MED15		1.0
chr22	20506636.0	20506999.0							3.3938	8.64687	6.35279													ENSG00000099917	MED15		1.0
chr22	20506638.0	20506788.0													2.25933	4.05051	2.1126							ENSG00000099917	MED15		1.0
chr22	20506643.0	20506894.0										2.30729	4.07521	2.19215										ENSG00000099917	MED15		1.0
chr22	20507096.0	20507930.0										4.386033333333334	17.275773333333333	14.727933333333333										ENSG00000099917	MED15		0.62
chr22	20507122.0	20507825.0										3.5137	14.02137	11.26131										ENSG00000099917	MED15		0.69
chr22	20507167.0	20507900.0							4.8016749999999995	18.04699	15.63844													ENSG00000099917	MED15		0.6
chr22	20507168.0	20507633.0													2.39334	4.45863	2.45183							ENSG00000099917	MED15		0.95
chr22	20507213.0	20507656.0													3.60277	11.75423	8.50341							ENSG00000099917	MED15		0.9
chr22	20507223.0	20507535.0													2.98826	7.13722	4.36683							ENSG00000099917	MED15		1.0
chr22	20507224.0	20507851.0							4.073915	12.822515	10.38907													ENSG00000099917	MED15		0.62
chr22	20507287.0	20507887.0							5.10766	21.38133	18.7178													ENSG00000099917	MED15		0.54
chr22	20507294.0	20508135.0				5.468825	153.39617	150.738185																ENSG00000099917	MED15	0.62
chr22	20507299.0	20508367.0				4.593213333333334	89.09687000000001	86.54071666666668																ENSG00000099917	MED15	0.71
chr22	20507333.0	20508331.0				4.92639	101.758115	99.06248																ENSG00000099917	MED15	0.72
chr22	20507391.0	20507941.0										5.04854	21.50104	18.66518										ENSG00000099917	MED15	0.6
chr22	20507804.0	20508306.0													2.18978	3.94586	2.02768							ENSG00000099917	MED15	1.0
chr22	20508022.0	20508239.0										2.34032	4.42347	2.49176										ENSG00000099917	MED15	1.0
chr22	20508782.0	20508986.0				1.642	4.95417	3.1903																ENSG00000099917	MED15	1.0
chr22	20508875.0	20509084.0													2.6879	5.97587	3.50667							ENSG00000099917	MED15	1.0
chr22	20509343.0	20509751.0				9.25909	296.6525	293.54068																ENSG00000099917	MED15	1.0
chr22	20509349.0	20509756.0				8.09425	200.4642	197.3252																ENSG00000099917	MED15	1.0
chr22	20509358.0	20509752.0				7.87695	179.44659	176.34464																ENSG00000099917	MED15	1.0
chr22	20509466.0	20509652.0										2.40722	4.63304	2.57194										ENSG00000099917	MED15	1.0
chr22	20509511.0	20509674.0										2.56148	5.25784	3.19263										ENSG00000099917	MED15	1.0
chr22	20511265.0	20511427.0													2.24914	4.36678	2.31254							ENSG00000099917	MED15	1.0
chr22	20511530.0	20511710.0							2.6158	5.27499	3.24086													ENSG00000099917	MED15	1.0
chr22	20513677.0	20513827.0													2.51514	5.39814	3.16182							ENSG00000099917	MED15	1.0
chr22	20514543.0	20514729.0													2.45524	4.78239	2.61746							ENSG00000099917	MED15	1.0
chr22	20514603.0	20514765.0							2.56265	3.92802	2.0566													ENSG00000099917	MED15	1.0
chr22	20514744.0	20515387.0				3.719505	14.92468	12.94668																ENSG00000099917	MED15	1.0
chr22	20514765.0	20515352.0				3.746705	16.741065	14.84029																ENSG00000099917	MED15	1.0
chr22	20514947.0	20515392.0				3.95667	13.93043	11.87909																ENSG00000099917	MED15	1.0
chr22	20516525.0	20516675.0							2.42696	3.48601	1.71883													ENSG00000099917	MED15	1.0
chr22	20516527.0	20516700.0													2.54279	5.34514	3.11938							ENSG00000099917	MED15	1.0
chr22	20517666.0	20517844.0										2.45487	3.82009	2.00873										ENSG00000099917	MED15	1.0
chr22	20520221.0	20520578.0				2.29979	4.78023	3.11386																ENSG00000099917	MED15	1.0
chr22	20520239.0	20520834.0													2.45283	5.04929	2.81883							ENSG00000099917	MED15	1.0
chr22	20520294.0	20520808.0										2.55064	6.54698	4.32211										ENSG00000099917	MED15	1.0
chr22	20520339.0	20520814.0							3.6129	9.08133	6.75036													ENSG00000099917	MED15	1.0
chr22	20520705.0	20520862.0										2.44681	4.61962	2.5603										ENSG00000099917	MED15	1.0
chr22	20521997.0	20522158.0													2.37877	4.80311	2.65822							ENSG00000099917	MED15	1.0
chr22	20522528.0	20522687.0													2.71055	6.21386	3.72394							ENSG00000099917	MED15	1.0
chr22	20522574.0	20522734.0													2.25023	4.25456	2.26352							ENSG00000099917	MED15	1.0
chr22	20522707.0	20522857.0										2.19058	3.50939	1.69486										ENSG00000099917	MED15	1.0
chr22	20522778.0	20522987.0				2.4839	5.29221	3.50533																ENSG00000099917	MED15	1.0
chr22	20523165.0	20523560.0													2.512755	5.2772749999999995	3.0202799999999996							ENSG00000099917	MED15	1.0
chr22	20523476.0	20523896.0				3.6978	16.94657	14.95844																ENSG00000099917	MED15	1.0
chr22	20523515.0	20523981.0				3.02812	9.982	8.0652																ENSG00000099917	MED15	1.0
chr22	20523531.0	20523899.0				4.06688	15.21583	13.13788																ENSG00000099917	MED15	1.0
chr22	20524188.0	20524497.0				2.8169	7.09314	5.22266																ENSG00000099917	MED15	1.0
chr22	20524198.0	20524481.0				2.74069	8.1425	6.27617																ENSG00000099917	MED15	1.0
chr22	20524216.0	20524462.0										5.56995	20.05106	17.38338										ENSG00000099917	MED15	1.0
chr22	20524253.0	20524479.0				2.68949	8.71522	6.88742																ENSG00000099917	MED15	1.0
chr22	20524258.0	20524462.0													2.74241	6.32169	3.81239							ENSG00000099917	MED15	1.0
chr22	20524276.0	20524564.0										2.54912	5.0717	2.92612										ENSG00000099917	MED15	1.0
chr22	20526600.0	20526860.0							2.47496	4.42494	2.4931													ENSG00000099917	MED15	1.0
chr22	20526767.0	20527118.0				1.76056	5.13844	3.3786449999999997																ENSG00000099917	MED15	1.0
chr22	20526777.0	20527134.0				2.05486	11.67656	9.77962																ENSG00000099917	MED15	1.0
chr22	20526806.0	20527129.0				1.79342	6.23533	4.45215																ENSG00000099917	MED15	1.0
chr22	20528488.0	20528665.0							3.48993	8.24117	6.04881													ENSG00000099917	MED15	1.0
chr22	20528609.0	20528984.0										2.0284	3.51802	1.70209										ENSG00000099917	MED15	1.0
chr22	20528834.0	20529036.0													2.41643	5.46164	3.17998							ENSG00000099917	MED15	1.0
chr22	20528890.0	20529040.0							2.41125	3.84835	2.04431													ENSG00000099917	MED15	1.0
chr22	20530411.0	20532105.0				6.371411999999999	189.32025600000003	186.67149																ENSG00000099917	MED15	1.0
chr22	20530416.0	20532115.0				7.385675000000001	161.98607	159.0933425																ENSG00000099917	MED15	1.0
chr22	20530419.0	20532102.0				6.274662	148.462064	145.726632																ENSG00000099917	MED15	1.0
chr22	20530482.0	20530769.0							3.10559	6.91243	4.78697													ENSG00000099917	MED15	1.0
chr22	20530614.0	20530764.0										2.08668	3.81135	1.90234										ENSG00000099917	MED15	1.0
chr22	20530700.0	20530857.0							2.26267	4.06074	2.17498													ENSG00000099917	MED15	1.0
chr22	20531284.0	20531790.0													2.44672	5.71102	3.36529							ENSG00000099917	MED15	1.0
chr22	20531294.0	20531609.0							2.19342	3.73745	1.92393													ENSG00000099917	MED15	1.0
chr22	20531303.0	20531661.0										2.86169	8.14537	5.68368										ENSG00000099917	MED15	1.0
chr22	20531305.0	20531588.0										2.80659	9.64116	7.09128										ENSG00000099917	MED15	1.0
chr22	20531338.0	20531627.0										2.28773	4.49736	2.53297										ENSG00000099917	MED15	1.0
chr22	20531349.0	20531633.0													2.31907	4.97224	2.7949							ENSG00000099917	MED15	1.0
chr22	20531374.0	20531617.0							2.63019	5.47391	3.42355													ENSG00000099917	MED15	1.0
chr22	20531376.0	20531578.0													2.58176	6.07339	3.57791							ENSG00000099917	MED15	1.0
chr22	20531757.0	20532044.0										4.28322	17.30068	14.68901										ENSG00000099917	MED15	1.0
chr22	20531771.0	20532036.0							2.68692	5.32883	3.32862													ENSG00000099917	MED15	1.0
chr22	20531834.0	20532044.0										3.12378	10.00999	7.45471										ENSG00000099917	MED15	1.0
chr22	20532325.0	20532781.0													2.80899	7.75577	4.92422							ENSG00000099917	MED15	1.0
chr22	20532446.0	20532602.0				1.63475	4.36846	2.69188																ENSG00000099917	MED15	1.0
chr22	20533514.0	20533863.0										2.49716	7.73765	5.35031										ENSG00000099917	MED15	1.0
chr22	20533606.0	20533858.0													2.29715	5.13262	2.92429							ENSG00000099917	MED15	1.0
chr22	20533672.0	20534259.0										3.74775	14.68385	12.159675										ENSG00000099917	MED15	1.0
chr22	20533708.0	20534234.0										2.52841	6.830705	4.595405										ENSG00000099917	MED15	1.0
chr22	20534066.0	20534226.0							2.58368	4.87613	2.92743													ENSG00000099917	MED15	1.0
chr22	20534066.0	20534229.0										2.19519	5.38902	3.34273										ENSG00000099917	MED15	1.0
chr22	20534621.0	20534797.0							2.26601	4.071	2.24623													ENSG00000099917	MED15	1.0
chr22	20536624.0	20537357.0										3.2947	12.376725	9.67877										ENSG00000099917	MED15	1.0
chr22	20536640.0	20537016.0							3.01442	6.25901	4.17504													ENSG00000099917	MED15	1.0
chr22	20536796.0	20537374.0										4.15725	15.87831	13.15281										ENSG00000099917	MED15	1.0
chr22	20536802.0	20537144.0													3.03605	8.07161	5.20367							ENSG00000099917	MED15	1.0
chr22	20536834.0	20537136.0										4.25733	15.9923	13.41087										ENSG00000099917	MED15	1.0
chr22	20536848.0	20537144.0							4.6811	15.99422	13.44309													ENSG00000099917	MED15	1.0
chr22	20536873.0	20537569.0							2.49258	4.47398	2.51598													ENSG00000099917	MED15	1.0
chr22	20536934.0	20537528.0													2.65655	6.02993	3.55136							ENSG00000099917	MED15	1.0
chr22	20537637.0	20537962.0													2.40766	4.634205	2.56277							ENSG00000099917	MED15	1.0
chr22	20537790.0	20538010.0							3.04434	6.34188	4.18403													ENSG00000099917	MED15	1.0
chr22	20538224.0	20538379.0							2.63158	4.70152	2.74518													ENSG00000099917	MED15	1.0
chr22	20545676.0	20546271.0				2.9356033333333333	5.222773333333333	3.4470233333333336																ENSG00000099917	MED15	1.0
chr22	20545905.0	20546055.0				3.02613	6.09805	4.31911																ENSG00000099917	MED15	1.0
chr22	20547786.0	20548150.0							2.61628	4.35434	2.47246													ENSG00000099917	MED15	1.0
chr22	20549210.0	20549532.0				3.65344	10.9513	9.00604																ENSG00000099917	MED15	1.0
chr22	20549212.0	20549427.0				2.95385	6.277	4.43746																ENSG00000099917	MED15	1.0
chr22	20549228.0	20549417.0													2.29634	3.92195	2.00806							ENSG00000099917	MED15	1.0
chr22	20549234.0	20549392.0				2.34477	4.81516	3.14757																ENSG00000099917	MED15	1.0
chr22	20549644.0	20549909.0				2.59951	6.44222	4.69361																ENSG00000099917	MED15	1.0
chr22	20549657.0	20549993.0							3.72093	9.40013	7.16564													ENSG00000099917	MED15	1.0
chr22	20549702.0	20549909.0							3.0656	6.79518	4.61436													ENSG00000099917	MED15	1.0
chr22	20550752.0	20550935.0										2.32558	5.24339	3.21468										ENSG00000099917	MED15	1.0
chr22	20550757.0	20551066.0										2.33463	4.0307	2.09021										ENSG00000099917	MED15	1.0
chr22	20551876.0	20552031.0													2.49077	5.31556	2.99547							ENSG00000099917	MED15	1.0
chr22	20551926.0	20552350.0				2.51237	6.24735	4.50356																ENSG00000099917	MED15	1.0
chr22	20552089.0	20552633.0							2.876145	6.516655	4.354485													ENSG00000099917	MED15	1.0
chr22	20552159.0	20552321.0				2.3434	4.68471	2.97983																ENSG00000099917	MED15	1.0
chr22	20552227.0	20552422.0							2.88018	6.24259	4.11392													ENSG00000099917	MED15	1.0
chr22	20552483.0	20552633.0				2.59155	5.04988	3.27146																ENSG00000099917	MED15	1.0
chr22	20553998.0	20554225.0										2.53502	4.30062	2.39158										ENSG00000099917	MED15	1.0
chr22	20554006.0	20555149.0				3.0461233333333326	8.34194	6.51255																ENSG00000099917	MED15	1.0
chr22	20554128.0	20554371.0							2.37797	3.89432	2.08588													ENSG00000099917	MED15	1.0
chr22	20554128.0	20554526.0										2.33503	4.28183	2.26519										ENSG00000099917	MED15	1.0
chr22	20554135.0	20554798.0													2.62873	6.422215	3.86611							ENSG00000099917	MED15	1.0
chr22	20554150.0	20554593.0													2.35076	4.970065	2.79455							ENSG00000099917	MED15	1.0
chr22	20554180.0	20554363.0							2.76091	5.87923	3.76571													ENSG00000099917	MED15	1.0
chr22	20554238.0	20554593.0										2.662	7.63048	5.26831										ENSG00000099917	MED15	1.0
chr22	20554318.0	20554568.0				2.72512	5.43955	3.64757																ENSG00000099917	MED15	1.0
chr22	20554433.0	20554967.0							2.33397	3.903335	2.098335													ENSG00000099917	MED15	1.0
chr22	20554443.0	20554593.0							2.31533	3.97593	2.09919													ENSG00000099917	MED15	1.0
chr22	20554674.0	20555028.0				2.34783	4.82573	3.15774																ENSG00000099917	MED15	1.0
chr22	20555409.0	20555665.0				2.43129	4.57301	2.88111																ENSG00000099917	MED15	1.0
chr22	20557055.0	20557246.0							2.5177	3.82638	2.02459													ENSG00000099917	MED15	1.0
chr22	20557176.0	20557326.0													2.34852	4.57559	2.48323							ENSG00000099917	MED15	1.0
chr22	20558193.0	20558409.0													2.81964	6.75509	4.11702							ENSG00000099917	MED15	1.0
chr22	20558302.0	20558468.0										2.8949	5.92453	3.64565										ENSG00000099917	MED15	1.0
chr22	20558709.0	20558872.0													2.26552	4.30475	2.26352							ENSG00000099917	MED15	1.0
chr22	20559959.0	20560140.0													2.90005	6.848	4.174							ENSG00000099917	MED15	1.0
chr22	20560682.0	20560903.0													2.84264	6.65773	4.03405							ENSG00000099917	MED15	1.0
chr22	20561946.0	20562109.0													3.00903	7.58928	4.72974							ENSG00000099917	MED15	1.0
chr22	20563498.0	20563680.0							3.02613	6.09805	3.97952													ENSG00000099917	MED15	1.0
chr22	20564097.0	20564800.0				4.965465	35.98725	33.76342																ENSG00000099917	MED15	1.0
chr22	20564106.0	20564781.0				4.5717	36.972855	34.81322																ENSG00000099917	MED15	1.0
chr22	20564106.0	20564798.0				7.42277	92.88977	90.37012																ENSG00000099917	MED15	1.0
chr22	20564311.0	20564520.0										4.13704	11.74002	9.27326										ENSG00000099917	MED15	1.0
chr22	20564318.0	20564663.0							4.209975	11.402725	9.10475													ENSG00000099917	MED15	1.0
chr22	20564353.0	20564511.0										2.47009	5.93902	3.80232										ENSG00000099917	MED15	1.0
chr22	20564360.0	20564832.0										2.731585	5.7889	3.54415										ENSG00000099917	MED15	1.0
chr22	20564360.0	20564851.0							2.77953	5.42627	3.36361													ENSG00000099917	MED15	1.0
chr22	20564717.0	20564874.0										2.9563	6.09706	3.94323										ENSG00000099917	MED15	1.0
chr22	20565339.0	20565580.0							2.49377	4.33591	2.44754													ENSG00000099917	MED15	1.0
chr22	20566656.0	20567156.0													2.58317	6.5294	3.92465							ENSG00000099917	MED15	1.0
chr22	20566966.0	20567158.0										2.20331	3.76694	1.86411										ENSG00000099917	MED15	1.0
chr22	20567662.0	20567831.0										2.59491	5.66661	3.43321										ENSG00000099917	MED15	1.0
chr22	20568026.0	20568304.0				2.21753	6.04855	4.22582																ENSG00000099917	MED15	1.0
chr22	20568061.0	20569592.0				4.148783333333333	35.87208666666667	33.694786666666666																ENSG00000099917	MED15	1.0
chr22	20568080.0	20568373.0				3.00832	18.10909	16.10251																ENSG00000099917	MED15	1.0
chr22	20568168.0	20568362.0													2.2608	4.6402	2.58023							ENSG00000099917	MED15	1.0
chr22	20568514.0	20568665.0							2.47985	4.29864	2.42177													ENSG00000099917	MED15	1.0
chr22	20568524.0	20569240.0													2.2651	4.53831	2.51683							ENSG00000099917	MED15	1.0
chr22	20568751.0	20569261.0													2.12928	4.16358	2.20434							ENSG00000099917	MED15	1.0
chr22	20568941.0	20569611.0				8.52741	135.16632	132.48567																ENSG00000099917	MED15	1.0
chr22	20568964.0	20569722.0				5.627345	50.830555	48.503355																ENSG00000099917	MED15	1.0
chr22	20569796.0	20569946.0										2.51889	5.12293	2.97138										ENSG00000099917	MED15	1.0
chr22	20571283.0	20571472.0							2.87026	6.2126	4.08623													ENSG00000099917	MED15	1.0
chr22	20571570.0	20571771.0				2.23516	6.81652	5.04981																ENSG00000099917	MED15	1.0
chr22	20571577.0	20571727.0				2.12131	4.54163	2.79621																ENSG00000099917	MED15	1.0
chr22	20571621.0	20571773.0				2.64454	9.57899	7.66991																ENSG00000099917	MED15	1.0
chr22	20572376.0	20572589.0										2.27882	5.41642	3.3671										ENSG00000099917	MED15	1.0
chr22	20574280.0	20574478.0													2.62378	6.38116	3.82564							ENSG00000099917	MED15	1.0
chr22	20574602.0	20574999.0													2.39904	5.39651	3.16111							ENSG00000099917	MED15	1.0
chr22	20576744.0	20576909.0				2.25601	4.04031	2.33277																ENSG00000099917	MED15	1.0
chr22	20577588.0	20577742.0										2.74273	5.82332	3.69002										ENSG00000099917	MED15	1.0
chr22	20578447.0	20578738.0													2.11045	4.29622	2.30376							ENSG00000099917	MED15	1.0
chr22	20581429.0	20582282.0				1.94495	5.53459	3.83166																ENSG00000099917	MED15	1.0						0.002947	1.0
chr22	20581960.0	20582233.0													2.02454	4.23631	2.26258							ENSG00000099917	MED15	1.0						0.002947	1.0
chr22	20582366.0	20582581.0										2.19646	5.28547	3.1164										ENSG00000099917	MED15	1.0
chr22	20583460.0	20583720.0										1.89166	4.51252	2.64125										ENSG00000099917	MED15	1.0
chr22	20583463.0	20583950.0				2.00797	6.81593	5.04923																ENSG00000099917	MED15	1.0
chr22	20583478.0	20583930.0				2.105625	6.710115	4.899355																ENSG00000099917	MED15	1.0
chr22	20583496.0	20583936.0				2.24827	6.77759	4.9241																ENSG00000099917	MED15	1.0
chr22	20584715.0	20585698.0										7.12085	53.95655	50.84873										ENSG00000099917	MED15	1.0
chr22	20584982.0	20585132.0							2.12928	4.16358	2.29358													ENSG00000099917	MED15	1.0
chr22	20585234.0	20585547.0										2.33528	8.37543	5.9265										ENSG00000099917	MED15	1.0
chr22	20585254.0	20585537.0										4.66685	30.12077	27.15282										ENSG00000099917	MED15	1.0
chr22	20585284.0	20585507.0													2.17775	5.3089	2.99547							ENSG00000099917	MED15	1.0
chr22	20585387.0	20585545.0				1.88338	5.06542	3.34542																ENSG00000099917	MED15	1.0
chr22	20588273.0	20588473.0				1.7955	4.9665	3.29385
chr22	20588306.0	20588473.0				1.80097	3.68893	2.01785
chr22	20588601.0	20588756.0				2.1957	6.37199	4.52986
chr22	20589785.0	20590033.0										2.92722	8.59689	6.25937
chr22	20589842.0	20590291.0				1.8839	4.3953	2.71759
chr22	20589857.0	20590264.0										2.36075	5.50709	3.28875
chr22	20590468.0	20590841.0				2.69705	11.00503	9.05887
chr22	20590501.0	20590858.0				2.00827	4.2569	2.53949
chr22	20590564.0	20590807.0				2.19007	7.41888	5.63059
chr22	20590617.0	20590841.0													2.48902	6.29419	3.78953
chr22	20591373.0	20591597.0				1.95838	4.54202	2.85762
chr22	20591403.0	20591614.0							2.60241	5.69171	3.62393
chr22	20591421.0	20591686.0							2.44499	4.88697	2.93779
chr22	20591737.0	20592102.0							2.3	4.17504	2.30371
chr22	20591774.0	20592134.0													2.33871	5.04443	2.85319
chr22	20591829.0	20592312.0				2.63562	10.91748	9.03651
chr22	20591858.0	20592340.0				1.94324	4.30279	2.6292
chr22	20592036.0	20592320.0				1.981095	3.751345	2.067475
chr22	20599009.0	20599370.0													2.84775	6.32117	3.78882
chr22	20599054.0	20599266.0							2.58949	4.13852	2.2739
chr22	20599075.0	20599359.0										2.53502	4.30062	2.28126
chr22	20599115.0	20599317.0													2.65047	5.37995	3.14767
chr22	20600304.0	20600710.0							2.8998049999999997	5.779115	3.74877
chr22	20600339.0	20600520.0										2.64529	6.77457	4.50632
chr22	20603859.0	20604049.0										2.03275	4.54646	2.67062
chr22	20604271.0	20604445.0										2.07882	3.58907	1.76224
chr22	20604362.0	20604589.0							3.4	9.80686	7.4609
chr22	20604841.0	20605016.0				1.94062	5.26451	3.56967
chr22	20605151.0	20605312.0							2.33393	4.65294	2.72112
chr22	20605321.0	20605511.0										2.22335	3.82662	2.01421
chr22	20605475.0	20605712.0							2.2233	3.9397	2.06687
chr22	20605494.0	20605706.0				1.90871	4.76049	3.05261
chr22	20605957.0	20606925.0				5.205225	57.33984	54.97956																					1.0	0.0	intron_variant
chr22	20606012.0	20606531.0							2.743835	6.88379	4.805505																		1.0	0.0	intron_variant
chr22	20606012.0	20606711.0				5.1007750000000005	64.40941000000001	62.174495																					1.0	0.0	intron_variant
chr22	20606016.0	20606179.0										2.04332	3.568	1.74438															1.0	0.0	intron_variant
chr22	20606055.0	20606807.0				7.71381	74.70611	72.06818
chr22	20606078.0	20606311.0							2.37877	4.80311	2.83728
chr22	20606676.0	20606874.0										2.38758	5.35353	3.14992
chr22	20607237.0	20607488.0				2.17391	8.15709	6.34647
chr22	20607644.0	20607808.0				1.81135	4.67866	3.01571
chr22	20607718.0	20607901.0							2.92977	8.05388	5.78277
chr22	20608526.0	20608686.0							2.39923	4.73975	2.75756
chr22	20610199.0	20610584.0				2.13841	6.97327	5.20301
chr22	20610313.0	20610617.0				2.03202	4.26786	2.54997
chr22	20610421.0	20610605.0				2.0449	5.52859	3.77932
chr22	20611322.0	20611498.0										2.03535	4.74213	2.8066
chr22	20611424.0	20611574.0							2.32829	3.88842	2.0566
chr22	20611663.0	20611813.0													2.26549	5.12597	2.88186
chr22	20611730.0	20611913.0				2.21178	5.79769	4.076
chr22	20613068.0	20613234.0							2.41611	3.86048	2.05528
chr22	20615750.0	20615948.0							2.38273	3.51788	1.74731
chr22	20616297.0	20616569.0							3.09989	7.29709	5.07427
chr22	20618659.0	20619060.0													2.95831	7.97656	5.03274
chr22	20618663.0	20619056.0													2.411505	4.31718	2.301525
chr22	20619741.0	20619940.0													2.56547	5.12172	2.87846
chr22	20620685.0	20621073.0				2.69397	5.67258	3.90945
chr22	20620729.0	20621366.0										2.83308	8.20294	5.76608
chr22	20620748.0	20621122.0										2.32258	3.62558	1.8393
chr22	20620775.0	20621033.0							2.36842	3.74103	1.92719
chr22	20620972.0	20621240.0				2.77953	5.42627	3.63474
chr22	20621201.0	20621907.0							2.47633	3.8712	2.0649
chr22	20621229.0	20621430.0							2.77428	5.41169	3.36638
chr22	20621239.0	20621425.0										2.4046	4.49262	2.44911
chr22	20621334.0	20621484.0							2.47557	4.14774	2.25292
chr22	20621637.0	20621839.0													2.27273	4.44668	2.42505
chr22	20622287.0	20622438.0										3.00363	7.37896	4.96755
chr22	20622691.0	20622898.0							2.36465	3.85951	2.03136
chr22	20622778.0	20622966.0				2.42131	4.14109	2.42885
chr22	20624021.0	20624553.0				3.2967	8.55699	6.73884
chr22	20626927.0	20627083.0													2.57511	6.04905	3.58844
chr22	20626966.0	20627121.0							2.82087	5.19293	3.20134
chr22	20626976.0	20627208.0													2.25327	4.26455	2.27817
chr22	20629279.0	20629437.0							2.71547	5.41163	3.35019
chr22	20629336.0	20629569.0													2.35492	4.97711	2.81919
chr22	20630847.0	20631127.0										2.34875	5.5852	3.50889
chr22	20631011.0	20631161.0										2.53895	4.74844	2.75868
chr22	20631059.0	20631209.0				2.25945	4.75202	3.08655
chr22	20631421.0	20631596.0										2.23839	3.64162	1.85365
chr22	20631446.0	20631631.0							2.39391	4.3292	2.41498
chr22	20631830.0	20632784.0				2.55351	6.55871	4.80726
chr22	20631869.0	20632323.0				2.40343	5.14928	3.41348
chr22	20632056.0	20632817.0				2.373595	4.48015	2.74015
chr22	20634386.0	20634749.0				2.63345	7.34884	5.5702
chr22	20634391.0	20634733.0													2.8181	7.44509	4.62315
chr22	20634391.0	20634769.0													2.32648	5.12324	2.93872
chr22	20634391.0	20634867.0							2.31362	3.60295	1.82396
chr22	20634396.0	20634685.0							2.64317	4.88834	2.91445
chr22	20634430.0	20634754.0										2.66815	5.43329	3.35261
chr22	20636395.0	20636550.0										2.76382	5.38267	3.30632
chr22	20636400.0	20636624.0										2.37125	5.54882	3.48347
chr22	20641115.0	20641277.0				2.47633	3.8712	2.17132
chr22	20644793.0	20644958.0													2.78351	6.28956	3.76036
chr22	20645088.0	20645255.0													2.89601	7.74177	4.82697
chr22	20645779.0	20645929.0													2.24939	4.01998	2.08811
chr22	20647598.0	20647846.0										2.38516	4.95452	2.99235															1.0	0.0	intron_variant
chr22	20647641.0	20647901.0							2.42696	3.48601	1.71883
chr22	20648937.0	20649096.0							2.38253	3.77644	1.95836
chr22	20648941.0	20649108.0				2.64423	5.04779	3.26943
chr22	20648979.0	20649166.0				2.59222	5.50621	3.80412
chr22	20649394.0	20649588.0				3.01023	6.63172	4.78227
chr22	20649399.0	20649551.0				2.64609	5.36671	3.62318
chr22	20649401.0	20649603.0				3.43811	10.17504	8.31068
chr22	20652659.0	20652908.0				2.27954	3.63574	1.96737
chr22	20653449.0	20653771.0													2.6827	6.27966	3.77775
chr22	20653880.0	20654530.0													2.80421	6.52945	3.91144
chr22	20654366.0	20654881.0													2.61588	5.73656	3.385555
chr22	20654393.0	20654795.0							2.93255	5.477	3.4105
chr22	20654431.0	20654942.0										2.75989	6.71694	4.45391
chr22	20654457.0	20654688.0													2.67215	5.76429	3.36296
chr22	20654538.0	20654967.0										2.56381	3.93063	2.06466
chr22	20654731.0	20655025.0				3.10492	7.71524	5.92087
chr22	20656456.0	20656996.0							3.20332	6.14818	4.00148
chr22	20656524.0	20657032.0													2.93083	6.395	3.82564
chr22	20656548.0	20656852.0													2.75545	5.69474	3.35186
chr22	20656555.0	20657458.0				4.205865	12.92103	11.004565
chr22	20656585.0	20656963.0										3.25399	6.48465	4.14416
chr22	20656614.0	20656782.0										2.72405	4.45151	2.49176
chr22	20656614.0	20657503.0				4.215896666666667	10.836446666666667	8.895433333333333
chr22	20656669.0	20657196.0				3.72804	8.056270000000001	6.1850700000000005
chr22	20657112.0	20657386.0							3.04315	5.55986	3.46776
chr22	20657145.0	20657373.0										2.56381	3.93063	2.06466
chr22	20657154.0	20657480.0										2.72489	6.09774	3.91889
chr22	20657226.0	20657478.0							2.59089	4.1418	2.2739
chr22	20663490.0	20664417.0				3.702273333333333	7.811196666666667	5.9275400000000005
chr22	20663495.0	20664708.0				3.99029	11.160235	9.292325
chr22	20663501.0	20664427.0				3.96495	9.98674	8.095876666666667
chr22	20663599.0	20664129.0													3.27506	7.18545	4.42248
chr22	20663979.0	20664183.0													2.72031	4.76963	2.63151
chr22	20664256.0	20664453.0													2.72031	4.76963	2.63151
chr22	20664308.0	20664522.0													3.41152	7.7875	4.87466
chr22	20664583.0	20664804.0				2.71022	4.58182	2.88111
chr22	20680271.0	20680649.0										3.95026	9.7875	7.23964
chr22	20680276.0	20680784.0													2.88903	5.72743	3.37817
chr22	20680317.0	20680505.0				2.74741	5.17031	3.4784
chr22	20680327.0	20680505.0							2.88299	4.99301	2.96442
chr22	20680341.0	20680924.0										2.52637	5.347906666666667	3.3116999999999996
chr22	20680360.0	20680510.0													2.73973	4.9838	2.80443
chr22	20681002.0	20681393.0													2.72021	5.0971	2.91708
chr22	20682130.0	20682303.0													2.66836	4.95684	2.80222
chr22	20682153.0	20682303.0										2.37551	4.79222	2.85047
chr22	20683227.0	20683377.0							2.42696	3.48601	1.71883
chr22	20683509.0	20683706.0										2.56381	3.93063	2.06466
chr22	20684470.0	20685064.0										3.02572	5.71072	3.47323
chr22	20684503.0	20685086.0													2.865675	5.49511	3.188855
chr22	20684503.0	20685097.0													5.0111	15.3388	11.42008
chr22	20684563.0	20685042.0													3.672805	9.363835	6.471195000000001
chr22	20684675.0	20684960.0							2.75056	4.51255	2.59129
chr22	20684675.0	20685045.0										5.75254	26.26523	23.23263
chr22	20684677.0	20684916.0										3.04452	5.56315	3.44972
chr22	20684706.0	20684943.0							2.56265	3.92802	2.0566
chr22	20685255.0	20685467.0													3.0718	6.41761	3.82853
chr22	20697516.0	20697766.0				3.2131	13.13452	11.13998
chr22	20697529.0	20697766.0				3.82958	23.48024	21.40792
chr22	20697586.0	20697766.0				3.94997	18.84951	16.71024
chr22	20697605.0	20697822.0										6.56976	22.24775	19.53856
chr22	20697611.0	20697820.0										6.19807	20.75098	17.92748
chr22	20699663.0	20699844.0													2.42131	4.14109	2.18593
chr22	20700471.0	20700690.0													3.29545	8.33417	5.28471
chr22	20701986.0	20704071.0				4.821217142857143	139.07715142857143	136.36798142857143
chr22	20702023.0	20704011.0				6.020362	343.21180599999997	340.309182
chr22	20702023.0	20704058.0										4.399438	30.090297999999997	27.462706000000004
chr22	20702024.0	20704058.0				5.251633333333333	188.455065	185.66503166666664
chr22	20702073.0	20704026.0							3.8132075	17.6808225	15.250085
chr22	20702085.0	20703699.0							4.0743825000000005	24.0095975	21.5998325
chr22	20702279.0	20703704.0							4.978665	41.015865	38.4564275
chr22	20702311.0	20702658.0													2.66804	5.75108	3.35222
chr22	20702313.0	20703814.0										4.161506666666667	22.773415	20.096261666666667
chr22	20702318.0	20702745.0													3.45152	9.25517	6.211375
chr22	20702764.0	20703394.0													3.81395	13.09579	9.76183
chr22	20702777.0	20704068.0										3.60614	18.76411	15.94416
chr22	20702912.0	20703212.0													2.40616	4.76209	2.63151
chr22	20703488.0	20703819.0													3.35245	10.5308	7.37492
chr22	20703506.0	20703993.0													2.39787	4.99822	2.81566
chr22	20704363.0	20704569.0				1.64027	6.59399	4.79076
chr22	20704367.0	20704564.0										1.96424	4.48723	2.61943
chr22	20704373.0	20704558.0				1.93072	17.61915	15.62075
chr22	20704381.0	20704602.0							1.93026	3.67575	1.89753
chr22	20708541.0	20709225.0													2.32378	5.11301	2.90876							ENSG00000241973	PI4KA	1.0
chr22	20708634.0	20709099.0													2.19943	4.313845	2.299075							ENSG00000241973	PI4KA	1.0
chr22	20709019.0	20709189.0				2.07152	5.29659	3.55559																ENSG00000241973	PI4KA	1.0
chr22	20709028.0	20709219.0				1.94998	4.99358	3.32003																ENSG00000241973	PI4KA	1.0
chr22	20709069.0	20709255.0							2.42537	4.95829	3.00356													ENSG00000241973	PI4KA	1.0
chr22	20709528.0	20709783.0										2.64731	6.46897	4.14416										ENSG00000241973	PI4KA	1.0
chr22	20709626.0	20709783.0													2.41061	5.43984	3.12128							ENSG00000241973	PI4KA	1.0
chr22	20709934.0	20710084.0													2.24111	4.68401	2.57202							ENSG00000241973	PI4KA	1.0
chr22	20709935.0	20710766.0				2.45306	7.859545	6.06309																ENSG00000241973	PI4KA	1.0
chr22	20709962.0	20710112.0							2.4558	4.92162	2.92299													ENSG00000241973	PI4KA	1.0
chr22	20710013.0	20710469.0										2.42581	7.76776	5.37824										ENSG00000241973	PI4KA	1.0
chr22	20710123.0	20710753.0										2.89979	7.93778	5.48625										ENSG00000241973	PI4KA	1.0
chr22	20710132.0	20710753.0													2.16528	4.50786	2.492							ENSG00000241973	PI4KA	1.0
chr22	20710503.0	20710754.0													2.68987	7.11016	4.38902							ENSG00000241973	PI4KA	1.0
chr22	20710551.0	20710753.0										1.96891	4.42543	2.56594										ENSG00000241973	PI4KA	1.0
chr22	20710604.0	20710754.0							2.4777	4.9917	2.96442													ENSG00000241973	PI4KA	1.0
chr22	20710608.0	20710764.0							2.45283	5.04929	3.07886													ENSG00000241973	PI4KA	1.0
chr22	20710633.0	20710831.0				2.06868	3.65284	1.98356																ENSG00000241973	PI4KA	1.0
chr22	20711108.0	20711258.0							2.18527	3.82231	2.02122													ENSG00000241973	PI4KA	1.0
chr22	20711138.0	20711339.0										2.73038	6.28102	4.09754										ENSG00000241973	PI4KA	1.0
chr22	20712362.0	20712663.0							3.04697	8.89418	6.57015													ENSG00000241973	PI4KA	1.0
chr22	20712387.0	20712537.0										2.22945	4.07247	2.18999										ENSG00000241973	PI4KA	1.0
chr22	20712814.0	20712974.0							2.13062	3.65279	1.86877													ENSG00000241973	PI4KA	1.0
chr22	20712926.0	20713149.0				2.2933	5.95664	4.18216																ENSG00000241973	PI4KA	1.0
chr22	20712943.0	20713101.0				2.0914	3.92646	2.22408																ENSG00000241973	PI4KA	1.0
chr22	20714147.0	20714301.0							2.22672	3.83666	2.03393													ENSG00000241973	PI4KA	1.0
chr22	20714185.0	20714388.0							2.79214	6.31768	4.16136													ENSG00000241973	PI4KA	1.0
chr22	20714648.0	20714858.0							2.43218	4.98088	2.99852													ENSG00000241973	PI4KA	1.0
chr22	20714658.0	20714863.0										2.25213	6.11022	3.92998										ENSG00000241973	PI4KA	1.0
chr22	20716578.0	20716953.0													2.308	4.93146	2.80222							ENSG00000241973	PI4KA	1.0
chr22	20717270.0	20717435.0										2.1955	3.63337	1.79949										ENSG00000241973	PI4KA	1.0
chr22	20717280.0	20717430.0				2.60146	5.3838	3.59369																ENSG00000241973	PI4KA	1.0
chr22	20717313.0	20717639.0										2.49703	4.48633	2.52311										ENSG00000241973	PI4KA	1.0
chr22	20717337.0	20717695.0										2.14459	4.53235	2.65859										ENSG00000241973	PI4KA	1.0
chr22	20717512.0	20717674.0													2.25534	4.62053	2.58359							ENSG00000241973	PI4KA	1.0
chr22	20717551.0	20717721.0										2.2234	3.71352	1.84006										ENSG00000241973	PI4KA	1.0
chr22	20717767.0	20717917.0							2.58679	4.43281	2.54434													ENSG00000241973	PI4KA	1.0
chr22	20719355.0	20719577.0													2.59901	4.76768	2.61746							ENSG00000241973	PI4KA	1.0
chr22	20720868.0	20721299.0													2.55544	5.0197	2.81994							ENSG00000241973	PI4KA	1.0
chr22	20720920.0	20721507.0							2.426965	3.95735	2.10171													ENSG00000241973	PI4KA	1.0
chr22	20720921.0	20721256.0										2.455755	4.030195	2.173615										ENSG00000241973	PI4KA	1.0
chr22	20721116.0	20721283.0										2.48796	5.86854	3.73986										ENSG00000241973	PI4KA	1.0
chr22	20721376.0	20721527.0										2.42347	4.01283	2.07479										ENSG00000241973	PI4KA	1.0
chr22	20721445.0	20721657.0				2.72428	6.42503	4.67685																ENSG00000241973	PI4KA	1.0
chr22	20724737.0	20725333.0				2.7533149999999997	6.533015	4.73255																ENSG00000241973	PI4KA	1.0
chr22	20724742.0	20725229.0				2.38516	4.95452	3.28227																ENSG00000241973	PI4KA	1.0
chr22	20724926.0	20725342.0				2.8732	5.86319	4.04617																ENSG00000241973	PI4KA	1.0
chr22	20726139.0	20726357.0										3.29929	11.19443	8.54799										ENSG00000241973	PI4KA	1.0
chr22	20726222.0	20726961.0				2.5443	5.64312	3.93695																ENSG00000241973	PI4KA	1.0
chr22	20726232.0	20726563.0										2.81313	5.34603	3.27312										ENSG00000241973	PI4KA	1.0
chr22	20726246.0	20726927.0				2.978375	7.600485	5.7718																ENSG00000241973	PI4KA	1.0
chr22	20726290.0	20726574.0							2.73082	5.12569	3.12985													ENSG00000241973	PI4KA	1.0
chr22	20726367.0	20726714.0													2.89995	7.21134	4.44375							ENSG00000241973	PI4KA	1.0
chr22	20726529.0	20726901.0				2.70088	4.88287	3.12397																ENSG00000241973	PI4KA	1.0
chr22	20726663.0	20726937.0							2.66293	4.6256	2.65369													ENSG00000241973	PI4KA	1.0
chr22	20726665.0	20726973.0										2.60078	4.62038	2.56084										ENSG00000241973	PI4KA	1.0
chr22	20726732.0	20726985.0										2.58679	4.43281	2.49176										ENSG00000241973	PI4KA	1.0
chr22	20726840.0	20727372.0										2.89273	8.27231	5.83066										ENSG00000241973	PI4KA	1.0
chr22	20727109.0	20727343.0							2.88336	5.71192	3.64232													ENSG00000241973	PI4KA	1.0
chr22	20727145.0	20727383.0										3.30251	7.48007	5.06308										ENSG00000241973	PI4KA	1.0
chr22	20727157.0	20727497.0													2.87611	6.40977	3.82853							ENSG00000241973	PI4KA	1.0
chr22	20727177.0	20727388.0				2.9383	7.3449	5.56635																ENSG00000241973	PI4KA	1.0
chr22	20727183.0	20727512.0													2.4236	4.54989	2.50808							ENSG00000241973	PI4KA	1.0
chr22	20727238.0	20727393.0				2.49653	4.06038	2.35192																ENSG00000241973	PI4KA	1.0
chr22	20727239.0	20727476.0													2.86885	6.7448	4.10867							ENSG00000241973	PI4KA	1.0
chr22	20727800.0	20727958.0										3.15259	7.04936	4.67075										ENSG00000241973	PI4KA	1.0
chr22	20727800.0	20728003.0													2.67237	5.60549	3.23048							ENSG00000241973	PI4KA	1.0
chr22	20728455.0	20728773.0							2.57186	4.09712	2.23792													ENSG00000241973	PI4KA	1.0
chr22	20728591.0	20728858.0				2.48607	5.58057	3.87625																ENSG00000241973	PI4KA	1.0
chr22	20729140.0	20729513.0													2.75387	7.03044	4.27808							ENSG00000241973	PI4KA	1.0
chr22	20729163.0	20729362.0				2.31616	3.85526	2.16857																ENSG00000241973	PI4KA	1.0
chr22	20732491.0	20733128.0										2.54121	6.94568	4.6615										ENSG00000241973	PI4KA	1.0
chr22	20732575.0	20733009.0													2.544745	6.346825	3.84058							ENSG00000241973	PI4KA	1.0
chr22	20732827.0	20732977.0							2.83832	6.64334	4.47204													ENSG00000241973	PI4KA	1.0
chr22	20733171.0	20733429.0				2.89608	7.9234	6.06932																ENSG00000241973	PI4KA	1.0
chr22	20733901.0	20734235.0													2.36579	4.75971	2.61746							ENSG00000241973	PI4KA	1.0
chr22	20734753.0	20735069.0										2.56917	5.43123	3.22										ENSG00000241973	PI4KA	1.0
chr22	20734807.0	20735151.0							2.9703	6.32455	4.23747													ENSG00000241973	PI4KA	1.0
chr22	20734845.0	20735145.0										2.457	4.23729	2.33552										ENSG00000241973	PI4KA	1.0
chr22	20734914.0	20735730.0				3.379085	10.817215	8.94177																ENSG00000241973	PI4KA	1.0
chr22	20734921.0	20735161.0							2.35546	4.21679	2.34105													ENSG00000241973	PI4KA	1.0
chr22	20735337.0	20735487.0				2.42131	4.14109	2.42885																ENSG00000241973	PI4KA	1.0
chr22	20735337.0	20735546.0										2.45399	6.14954	3.9652										ENSG00000241973	PI4KA	1.0
chr22	20735642.0	20735849.0										2.59222	5.50621	3.28796										ENSG00000241973	PI4KA	1.0
chr22	20735898.0	20736052.0													2.24609	4.00985	2.07998							ENSG00000241973	PI4KA	1.0
chr22	20736004.0	20736312.0							2.63435	5.48691	3.43548													ENSG00000241973	PI4KA	1.0
chr22	20736045.0	20736294.0													2.5652	6.01274	3.57549							ENSG00000241973	PI4KA	1.0
chr22	20736119.0	20736322.0													2.78276	6.96875	4.26695							ENSG00000241973	PI4KA	1.0
chr22	20736939.0	20737142.0							2.64766	5.68552	3.61817													ENSG00000241973	PI4KA	1.0
chr22	20736939.0	20737206.0							2.96201	6.11304	3.98404													ENSG00000241973	PI4KA	1.0
chr22	20736982.0	20737538.0				2.49608	5.22464	3.4978049999999996																ENSG00000241973	PI4KA	1.0
chr22	20737113.0	20737531.0				3.00167	6.9893	5.12148																ENSG00000241973	PI4KA	1.0
chr22	20738033.0	20738342.0										2.37352	3.88268	2.06321										ENSG00000241973	PI4KA	1.0
chr22	20738046.0	20738293.0										4.02194	17.83541	14.96878										ENSG00000241973	PI4KA	1.0
chr22	20738075.0	20738372.0													3.61045	11.53779	8.29964							ENSG00000241973	PI4KA	1.0
chr22	20738101.0	20738262.0							2.72028	5.42557	3.41922													ENSG00000241973	PI4KA	1.0
chr22	20738101.0	20738384.0							2.4709	4.28495	2.38192													ENSG00000241973	PI4KA	1.0
chr22	20738419.0	20738659.0													2.74945	6.84673	4.17295							ENSG00000241973	PI4KA	1.0
chr22	20738531.0	20738694.0										2.63158	4.70152	2.71641										ENSG00000241973	PI4KA	1.0
chr22	20741210.0	20741518.0													2.93319	6.77206	4.13097							ENSG00000241973	PI4KA	1.0
chr22	20741820.0	20742309.0				3.257745	8.746745	6.93037																ENSG00000241973	PI4KA	1.0
chr22	20741836.0	20742794.0				2.82266	5.2003900000000005	3.4694000000000003																ENSG00000241973	PI4KA	1.0
chr22	20741839.0	20742346.0				3.80536	9.73013	7.791824999999999																ENSG00000241973	PI4KA	1.0
chr22	20742090.0	20742463.0							2.7735	4.7335	2.79549													ENSG00000241973	PI4KA	1.0
chr22	20742096.0	20742316.0										2.6335	4.39625	2.47642										ENSG00000241973	PI4KA	1.0
chr22	20742136.0	20742311.0													2.36967	4.00117	2.07222							ENSG00000241973	PI4KA	1.0
chr22	20742181.0	20742361.0													2.62192	5.44799	3.17998							ENSG00000241973	PI4KA	1.0
chr22	20742213.0	20742447.0							2.69542	4.86864	2.89666													ENSG00000241973	PI4KA	1.0
chr22	20742457.0	20742871.0													2.43363	4.44479	2.42397							ENSG00000241973	PI4KA	1.0
chr22	20742605.0	20742827.0										2.6121	6.18418	3.99647										ENSG00000241973	PI4KA	1.0
chr22	20742849.0	20743147.0										2.19111	3.29119	1.51105										ENSG00000241973	PI4KA	1.0
chr22	20742980.0	20743157.0							2.9909	6.19363	4.04428	2.49248	5.60366	3.50889										ENSG00000241973	PI4KA	1.0
chr22	20744607.0	20744778.0													2.80329	6.69881	4.07093							ENSG00000241973	PI4KA	1.0
chr22	20746532.0	20746739.0										2.53583	4.88523	2.88154										ENSG00000241973	PI4KA	1.0
chr22	20746631.0	20746892.0							3.10249	7.5062	5.27255													ENSG00000241973	PI4KA	1.0
chr22	20747396.0	20747547.0													2.47027	5.24584	2.98043							ENSG00000241973	PI4KA	1.0
chr22	20750442.0	20751474.0				5.318193333333333	29.635166666666667	27.49901																ENSG00000241973	PI4KA	1.0
chr22	20750448.0	20751494.0				5.445363333333333	46.91715	44.81400666666667																ENSG00000241973	PI4KA	1.0
chr22	20750521.0	20750771.0										2.94952	6.63749	4.4308										ENSG00000241973	PI4KA	1.0
chr22	20750529.0	20750822.0										2.92191	7.10399	4.70869										ENSG00000241973	PI4KA	1.0
chr22	20750559.0	20751462.0				6.148153333333333	37.44242666666667	35.25077																ENSG00000241973	PI4KA	1.0
chr22	20750601.0	20750948.0							2.63819	4.87476	2.88022													ENSG00000241973	PI4KA	1.0
chr22	20750603.0	20750873.0													2.81566	7.2622	4.52154							ENSG00000241973	PI4KA	1.0
chr22	20751510.0	20751689.0							2.35925	4.22789	2.35089													ENSG00000241973	PI4KA	1.0
chr22	20751568.0	20751718.0													2.30483	5.1626	2.97074							ENSG00000241973	PI4KA	1.0
chr22	20751606.0	20751999.0							2.61609	4.66075	2.72824													ENSG00000241973	PI4KA	1.0
chr22	20752503.0	20752676.0													2.45009	5.17707	2.92415							ENSG00000241973	PI4KA	1.0
chr22	20754061.0	20754254.0										2.41518	4.25784	2.24442										ENSG00000241973	PI4KA	1.0
chr22	20755223.0	20755463.0													2.28216	4.00103	2.07222							ENSG00000241973	PI4KA	1.0
chr22	20758618.0	20759308.0										2.711655	4.52996	2.480215										ENSG00000241973	PI4KA	1.0
chr22	20758628.0	20758778.0										2.72405	4.45151	2.49176										ENSG00000241973	PI4KA	1.0
chr22	20758633.0	20759317.0				5.13245	14.25454	12.19425																ENSG00000241973	PI4KA	1.0
chr22	20758646.0	20759192.0				3.3124900000000004	6.93421	5.12373																ENSG00000241973	PI4KA	1.0
chr22	20758648.0	20759267.0				4.84068	15.51221	13.54289																ENSG00000241973	PI4KA	1.0
chr22	20758658.0	20759038.0													3.86349	10.34773	6.88852							ENSG00000241973	PI4KA	1.0
chr22	20758698.0	20758850.0							2.72282	4.44868	2.4931													ENSG00000241973	PI4KA	1.0
chr22	20758739.0	20758966.0							2.59089	4.1418	2.2739													ENSG00000241973	PI4KA	1.0
chr22	20762424.0	20762574.0				2.94358	5.13505	3.35359																ENSG00000241973	PI4KA	1.0
chr22	20764121.0	20764444.0							3.23595	6.22743	4.14501													ENSG00000241973	PI4KA	1.0
chr22	20764141.0	20764480.0				3.00907	6.24417	4.50048																ENSG00000241973	PI4KA	1.0
chr22	20764195.0	20764491.0				2.7767	4.40446	2.66454																ENSG00000241973	PI4KA	1.0
chr22	20764301.0	20764557.0										2.40283	3.69558	1.84006										ENSG00000241973	PI4KA	1.0
chr22	20764482.0	20764632.0													2.5286	4.57382	2.48177							ENSG00000241973	PI4KA	1.0
chr22	20764759.0	20764952.0										2.82581	6.60164	4.34967										ENSG00000241973	PI4KA	1.0
chr22	20764804.0	20764954.0										2.58807	4.28548	2.26831										ENSG00000241973	PI4KA	1.0
chr22	20764861.0	20765101.0													3.27103	8.03933	5.17492							ENSG00000241973	PI4KA	1.0
chr22	20766229.0	20766387.0							2.59089	4.1418	2.2739													ENSG00000241973	PI4KA	1.0
chr22	20768630.0	20769025.0													2.51163	5.38626	3.15242							ENSG00000241973	PI4KA	1.0
chr22	20768688.0	20768924.0							3.82916	9.18683	6.85196													ENSG00000241973	PI4KA	1.0
chr22	20768689.0	20768841.0													2.48139	5.00348	2.82017							ENSG00000241973	PI4KA	1.0
chr22	20768722.0	20769165.0										2.52833	5.73244	3.61861										ENSG00000241973	PI4KA	1.0
chr22	20768724.0	20768914.0										2.56381	3.93063	2.06466										ENSG00000241973	PI4KA	1.0
chr22	20769201.0	20769389.0				2.77946	5.59602	3.8912																ENSG00000241973,ENSG00000099937	PI4KA,SERPIND1	1.0	1.0
chr22	20769777.0	20769971.0													3.53396	9.80406	6.4809							ENSG00000241973,ENSG00000099937	PI4KA,SERPIND1	1.0	1.0
chr22	20769821.0	20770015.0													2.49151	4.61216	2.51257							ENSG00000241973,ENSG00000099937	PI4KA,SERPIND1	1.0	1.0
chr22	20769827.0	20770200.0				2.79135	5.1171	3.38298																ENSG00000241973,ENSG00000099937	PI4KA,SERPIND1	1.0	1.0
chr22	20769860.0	20770193.0							2.59089	4.1418	2.2739													ENSG00000241973,ENSG00000099937	PI4KA,SERPIND1	1.0	1.0
chr22	20770847.0	20771179.0										2.60736	4.1804	2.21844										ENSG00000241973,ENSG00000099937	PI4KA,SERPIND1	1.0	1.0
chr22	20772157.0	20772670.0													3.46062	8.85679	5.86382							ENSG00000241973,ENSG00000099937	PI4KA,SERPIND1	1.0	1.0
chr22	20772165.0	20772418.0				4.95646	15.87488	13.82966																ENSG00000241973,ENSG00000099937	PI4KA,SERPIND1	1.0	1.0
chr22	20772165.0	20772529.0				7.42671	32.45996	30.29757																ENSG00000241973,ENSG00000099937	PI4KA,SERPIND1	1.0	1.0
chr22	20772181.0	20772386.0				4.60123	12.47825	10.45826																ENSG00000241973,ENSG00000099937	PI4KA,SERPIND1	1.0	1.0
chr22	20772188.0	20772408.0							2.59089	4.1418	2.2739													ENSG00000241973,ENSG00000099937	PI4KA,SERPIND1	1.0	1.0
chr22	20773415.0	20773595.0										2.49	5.45384	3.39996										ENSG00000241973,ENSG00000099937	PI4KA,SERPIND1	1.0	1.0
chr22	20773420.0	20773571.0													2.79648	6.3318	3.82089							ENSG00000241973,ENSG00000099937	PI4KA,SERPIND1	1.0	1.0
chr22	20773425.0	20773600.0													2.83077	5.7427	3.36659							ENSG00000241973,ENSG00000099937	PI4KA,SERPIND1	1.0	1.0
chr22	20773620.0	20773929.0													3.10523	7.31372	4.56639							ENSG00000241973,ENSG00000099937	PI4KA,SERPIND1	1.0	1.0
chr22	20773741.0	20773896.0										2.40107	5.00921	3.03987										ENSG00000241973,ENSG00000099937	PI4KA,SERPIND1	1.0	1.0
chr22	20774811.0	20774961.0													2.6452	5.20726	2.94895							ENSG00000241973,ENSG00000099937	PI4KA,SERPIND1	1.0,1.0
chr22	20777479.0	20778365.0				18.65919	324.25513	320.70554																ENSG00000241973,ENSG00000099937	PI4KA,SERPIND1	1.0,1.0
chr22	20777484.0	20778449.0				19.58939	412.961	409.17929																ENSG00000241973,ENSG00000099937	PI4KA,SERPIND1	1.0,1.0
chr22	20777497.0	20778340.0				19.79352	501.66711	498.15405																ENSG00000241973,ENSG00000099937	PI4KA,SERPIND1	1.0,1.0
chr22	20777878.0	20778196.0										2.64237	6.13783	3.95471										ENSG00000241973,ENSG00000099937	PI4KA,SERPIND1	1.0,1.0
chr22	20778616.0	20778766.0				2.1031	5.36108	3.57181																ENSG00000241973,ENSG00000099937	PI4KA,SERPIND1	1.0,1.0
chr22	20778629.0	20778878.0				2.1107	6.19614	4.41424																ENSG00000241973,ENSG00000099937	PI4KA,SERPIND1	1.0,1.0
chr22	20778642.0	20778908.0										2.56381	3.93063	2.06466										ENSG00000241973,ENSG00000099937	PI4KA,SERPIND1	1.0,1.0
chr22	20778683.0	20778915.0													2.41071	5.04233	2.87237							ENSG00000241973,ENSG00000099937	PI4KA,SERPIND1	1.0,1.0
chr22	20778818.0	20778994.0							2.58876	3.9868	2.13746													ENSG00000241973,ENSG00000099937	PI4KA,SERPIND1	1.0,1.0
chr22	20779153.0	20779326.0										2.87671	5.51454	3.29526										ENSG00000241973,ENSG00000099937	PI4KA,SERPIND1	1.0,1.0
chr22	20779423.0	20779704.0										2.55387	3.9082	2.06466										ENSG00000241973,ENSG00000099937	PI4KA,SERPIND1	1.0,1.0
chr22	20784307.0	20784576.0				8.4482	56.41586	54.07974																ENSG00000241973,ENSG00000099937	PI4KA,SERPIND1	1.0,1.0
chr22	20784308.0	20784576.0				6.31121	28.89286	26.66583																ENSG00000241973,ENSG00000099937	PI4KA,SERPIND1	1.0,1.0
chr22	20784344.0	20784566.0				5.33182	20.76217	18.59427																ENSG00000241973,ENSG00000099937	PI4KA,SERPIND1	1.0,1.0
chr22	20786107.0	20786354.0										2.72997	5.45357	3.24025										ENSG00000241973,ENSG00000099937	PI4KA,SERPIND1	1.0,1.0
chr22	20786120.0	20786672.0										2.62188	6.52825	4.3056										ENSG00000241973,ENSG00000099937	PI4KA,SERPIND1	1.0,1.0
chr22	20786213.0	20786420.0													2.26354	4.65006	2.60765							ENSG00000241973,ENSG00000099937	PI4KA,SERPIND1	1.0,1.0
chr22	20786309.0	20786674.0							2.57511	4.70207	2.72317													ENSG00000241973,ENSG00000099937	PI4KA,SERPIND1	1.0,1.0
chr22	20786386.0	20786654.0													2.50104	5.77643	3.39424							ENSG00000241973,ENSG00000099937	PI4KA,SERPIND1	1.0,1.0
chr22	20786416.0	20786621.0													2.29665	4.28575	2.26352							ENSG00000241973,ENSG00000099937	PI4KA,SERPIND1	1.0,1.0
chr22	20786480.0	20786672.0				2.7255	5.11138	3.33078																ENSG00000241973,ENSG00000099937	PI4KA,SERPIND1	1.0,1.0
chr22	20786634.0	20786903.0										2.87081	5.49897	3.41277										ENSG00000241973,ENSG00000099937	PI4KA,SERPIND1	1.0,1.0
chr22	20787346.0	20787982.0				2.87206	5.68105	3.86964																ENSG00000241973,ENSG00000099937	PI4KA,SERPIND1	1.0,1.0
chr22	20787366.0	20787565.0										2.52404	4.56121	2.50903										ENSG00000241973,ENSG00000099937	PI4KA,SERPIND1	1.0,1.0
chr22	20787801.0	20788167.0													2.66404	5.89688	3.42826							ENSG00000241973	PI4KA	1.0
chr22	20787824.0	20788097.0										2.64725	4.74268	2.75315										ENSG00000241973	PI4KA	1.0
chr22	20787847.0	20788061.0							3.45048	8.36042	6.07718													ENSG00000241973	PI4KA	1.0
chr22	20788855.0	20789077.0													2.36387	5.00894	2.84552							ENSG00000241973	PI4KA	1.0
chr22	20792219.0	20792451.0										2.88903	5.72743	3.60164										ENSG00000241973	PI4KA	1.0
chr22	20792244.0	20792542.0										2.30572	4.67979	2.75233										ENSG00000241973	PI4KA	1.0
chr22	20792285.0	20792483.0				2.59419	4.75447	3.08891																ENSG00000241973	PI4KA	1.0
chr22	20792301.0	20792460.0										2.43619	4.31673	2.29544										ENSG00000241973	PI4KA	1.0
chr22	20792320.0	20792482.0							2.53646	4.44988	2.54922													ENSG00000241973	PI4KA	1.0
chr22	20792345.0	20792540.0													2.71186	6.87166	4.21364							ENSG00000241973	PI4KA	1.0
chr22	20793881.0	20794496.0				3.79405	9.87456	8.01489																ENSG00000241973	PI4KA	1.0
chr22	20793888.0	20794158.0							4.36853	10.91059	8.62129													ENSG00000241973	PI4KA	1.0
chr22	20793893.0	20794050.0													2.75743	7.04385	4.35548							ENSG00000241973	PI4KA	1.0
chr22	20793927.0	20794152.0										3.4398	8.56018	6.07141										ENSG00000241973	PI4KA	1.0
chr22	20793950.0	20794799.0				3.53461	7.89002	6.03668																ENSG00000241973	PI4KA	1.0
chr22	20794197.0	20794747.0				3.04461	5.53811	3.749995																ENSG00000241973	PI4KA	1.0
chr22	20794320.0	20794511.0							3.46741	7.9433	5.67721													ENSG00000241973	PI4KA	1.0
chr22	20794345.0	20794769.0										2.84728	7.55661	5.20042										ENSG00000241973	PI4KA	1.0
chr22	20794364.0	20794766.0													2.32058	4.73139	2.67341							ENSG00000241973	PI4KA	1.0
chr22	20794379.0	20794847.0													2.93983	7.7215	4.8101							ENSG00000241973	PI4KA	1.0
chr22	20795807.0	20795966.0										2.37885	4.93281	2.97338										ENSG00000241973	PI4KA	1.0
chr22	20795831.0	20795981.0										2.93083	6.395	4.07846										ENSG00000241973	PI4KA	1.0
chr22	20796471.0	20796626.0													2.46223	4.52765	2.44385							ENSG00000241973	PI4KA	1.0
chr22	20797777.0	20798006.0							3.04315	5.55986	3.46776													ENSG00000241973	PI4KA	1.0
chr22	20797817.0	20798006.0										2.66854	4.63973	2.66085										ENSG00000241973	PI4KA	1.0
chr22	20799243.0	20799466.0										2.68222	5.31517	3.12037										ENSG00000241973	PI4KA	1.0
chr22	20799501.0	20799757.0													2.66789	6.22768	3.73499							ENSG00000241973	PI4KA	1.0
chr22	20803067.0	20803466.0										3.4828	11.51539	8.85617										ENSG00000241973	PI4KA	1.0
chr22	20803111.0	20803459.0													3.21199	8.27634	5.28364							ENSG00000241973	PI4KA	1.0
chr22	20803141.0	20803364.0										2.47083	3.99671	2.12299										ENSG00000241973	PI4KA	1.0
chr22	20803161.0	20803434.0							2.8957	5.20315	3.1751													ENSG00000241973	PI4KA	1.0
chr22	20803197.0	20803454.0							3.04731	5.56983	3.55428													ENSG00000241973	PI4KA	1.0
chr22	20803226.0	20803409.0							2.88299	4.99301	2.96442													ENSG00000241973	PI4KA	1.0
chr22	20803299.0	20803558.0													2.66033	6.04287	3.56161							ENSG00000241973	PI4KA	1.0
chr22	20803737.0	20804291.0				6.94282	59.95256	57.59587																ENSG00000241973	PI4KA	1.0
chr22	20803861.0	20804355.0										4.47552	12.75816	10.26099										ENSG00000241973	PI4KA	1.0
chr22	20803897.0	20804227.0										2.42098	3.87265	1.95443										ENSG00000241973	PI4KA	1.0
chr22	20803944.0	20804205.0													2.56983	4.98585	2.76612							ENSG00000241973	PI4KA	1.0
chr22	20803971.0	20804316.0							5.98651	18.8933	16.4231													ENSG00000241973	PI4KA	1.0
chr22	20803972.0	20804272.0							5.18178	15.47434	12.93379													ENSG00000241973	PI4KA	1.0
chr22	20803984.0	20804273.0				7.52149	56.78236	54.3096																ENSG00000241973	PI4KA	1.0
chr22	20804006.0	20804258.0				7.85747	48.85671	46.3963																ENSG00000241973	PI4KA	1.0
chr22	20804006.0	20804306.0							4.48464	11.52598	9.11715													ENSG00000241973	PI4KA	1.0
chr22	20804009.0	20804370.0													3.03174	8.05602	5.0911							ENSG00000241973	PI4KA	1.0
chr22	20804484.0	20804840.0										2.43379	3.76974	1.86609										ENSG00000241973	PI4KA	1.0
chr22	20805926.0	20806270.0				8.78673	89.34005	86.83586																ENSG00000241973	PI4KA	1.0
chr22	20805934.0	20806255.0				7.09171	53.78357	51.33293																ENSG00000241973	PI4KA	1.0
chr22	20805936.0	20806220.0				7.77828	49.00117	46.53893																ENSG00000241973	PI4KA	1.0
chr22	20807243.0	20807863.0				3.580515	15.71727	13.692405																ENSG00000241973	PI4KA	1.0
chr22	20807282.0	20807740.0													2.56176	5.351265	3.05222							ENSG00000241973	PI4KA	1.0
chr22	20807295.0	20807505.0													2.66809	5.59218	3.2676							ENSG00000241973	PI4KA	1.0
chr22	20807300.0	20807769.0				5.47633	40.14011	37.91447																ENSG00000241973	PI4KA	1.0
chr22	20807329.0	20807838.0				4.137725	15.99761	13.9075																ENSG00000241973	PI4KA	1.0
chr22	20807331.0	20807740.0										3.91608	9.96405	7.56368										ENSG00000241973	PI4KA	1.0
chr22	20807335.0	20807505.0										2.43233	5.65582	3.55036										ENSG00000241973	PI4KA	1.0
chr22	20807335.0	20807508.0							3.16265	6.25437	4.17061													ENSG00000241973	PI4KA	1.0
chr22	20809587.0	20809765.0													2.43515	4.58461	2.53585							ENSG00000241973	PI4KA	1.0
chr22	20810040.0	20810226.0													2.84866	5.97036	3.57549							ENSG00000241973	PI4KA	1.0
chr22	20810493.0	20810821.0													2.68692	5.32883	3.10596							ENSG00000241973	PI4KA	1.0
chr22	20810602.0	20810914.0													2.80269	6.00722	3.52163							ENSG00000241973	PI4KA	1.0
chr22	20813349.0	20813519.0													2.48374	4.44939	2.42702							ENSG00000241973	PI4KA	1.0
chr22	20815739.0	20815907.0							3.07415	5.63398	3.59761													ENSG00000241973	PI4KA	1.0
chr22	20816414.0	20816979.0													2.92569	6.37957	3.82853							ENSG00000241973	PI4KA	1.0
chr22	20817403.0	20817612.0										2.32877	3.5171	1.70168										ENSG00000241973	PI4KA	1.0
chr22	20819619.0	20819769.0													2.64423	5.04779	2.85598							ENSG00000241973	PI4KA	1.0
chr22	20819878.0	20820116.0													3.10523	7.31372	4.52894							ENSG00000241973	PI4KA	1.0
chr22	20819972.0	20820126.0													2.43902	4.18889	2.22413							ENSG00000241973	PI4KA	1.0
chr22	20819977.0	20820305.0													2.51497	4.5361	2.49704							ENSG00000241973	PI4KA	1.0
chr22	20820677.0	20820876.0													2.95159	6.45716	3.92318							ENSG00000241973	PI4KA	1.0
chr22	20820693.0	20820859.0										2.58807	4.28548	2.26831										ENSG00000241973	PI4KA	1.0
chr22	20822552.0	20822702.0										3.02765	7.65321	5.27253										ENSG00000241973	PI4KA	1.0
chr22	20824290.0	20824490.0													2.88336	5.71192	3.36547							ENSG00000241973	PI4KA	1.0
chr22	20830592.0	20830742.0													2.72031	4.76963	2.63151							ENSG00000241973	PI4KA	1.0
chr22	20833136.0	20833558.0													3.268375	7.245325	4.508805							ENSG00000241973	PI4KA	1.0
chr22	20833347.0	20833555.0										2.88428	4.99607	2.95408										ENSG00000241973	PI4KA	1.0
chr22	20834102.0	20834588.0													3.04434	6.34188	3.80555							ENSG00000241973	PI4KA	1.0
chr22	20834251.0	20834432.0							2.58876	3.9868	2.13746													ENSG00000241973	PI4KA	1.0
chr22	20834333.0	20834483.0										2.47923	3.73894	1.84006										ENSG00000241973	PI4KA	1.0
chr22	20834333.0	20834540.0										3.68547	8.03682	5.72362										ENSG00000241973	PI4KA	1.0
chr22	20834763.0	20834998.0										3.02765	7.65321	5.27253										ENSG00000241973	PI4KA	1.0
chr22	20834770.0	20835040.0													3.75084	9.48754	6.21855							ENSG00000241973	PI4KA	1.0
chr22	20834789.0	20835008.0													3.14663	7.03206	4.27924							ENSG00000241973	PI4KA	1.0
chr22	20834817.0	20835040.0													2.80469	5.32355	2.99547							ENSG00000241973	PI4KA	1.0
chr22	20834848.0	20835056.0							2.42696	3.48601	1.71883													ENSG00000241973	PI4KA	1.0
chr22	20836424.0	20836614.0							2.72282	4.44868	2.4931													ENSG00000241973	PI4KA	1.0
chr22	20836468.0	20836835.0				2.9280866666666667	5.03284	3.2716833333333333																ENSG00000241973	PI4KA	1.0
chr22	20836497.0	20836647.0													2.93824	5.86127	3.39868							ENSG00000241973	PI4KA	1.0
chr22	20839199.0	20839472.0										2.78913	4.77079	2.6581										ENSG00000241973	PI4KA	1.0
chr22	20839786.0	20839936.0							3.04811	5.76644	3.67173													ENSG00000241973	PI4KA	1.0
chr22	20839803.0	20840000.0													2.54011	4.31364	2.31791							ENSG00000241973	PI4KA	1.0
chr22	20840283.0	20840468.0				3.00526	5.65965	3.90577																ENSG00000241973	PI4KA	1.0
chr22	20840651.0	20840813.0				3.16192	6.25252	4.45911																ENSG00000241973	PI4KA	1.0
chr22	20841234.0	20841410.0							2.56265	3.92802	2.0566													ENSG00000241973	PI4KA	1.0
chr22	20843420.0	20844429.0													2.70294	4.897	2.78142							ENSG00000241973	PI4KA	1.0
chr22	20844212.0	20844419.0													2.67113	4.80522	2.61746							ENSG00000241973	PI4KA	1.0
chr22	20844312.0	20844497.0										2.63418	4.24306	2.23146										ENSG00000241973	PI4KA	1.0
chr22	20845165.0	20845331.0													2.72031	4.76963	2.63151							ENSG00000241973	PI4KA	1.0
chr22	20846551.0	20846872.0				2.60316	3.86825	2.16857																ENSG00000241973	PI4KA	1.0
chr22	20846701.0	20846896.0				3.66322	9.23041	7.38721																ENSG00000241973	PI4KA	1.0
chr22	20849120.0	20849357.0													2.64725	4.74268	2.63151							ENSG00000241973	PI4KA	1.0
chr22	20849159.0	20849309.0													2.86567	5.4854	3.17998							ENSG00000241973	PI4KA	1.0
chr22	20850226.0	20850476.0				3.05344	6.9557	5.18584																ENSG00000241973	PI4KA	1.0
chr22	20850701.0	20850941.0										2.51889	5.12293	3.11994										ENSG00000241973	PI4KA	1.0
chr22	20850745.0	20850968.0							3.04811	5.76644	3.67173													ENSG00000241973	PI4KA	1.0
chr22	20850791.0	20850941.0													2.7972	5.13216	2.92387							ENSG00000241973	PI4KA	1.0
chr22	20851151.0	20851326.0													3.03867	6.13159	3.63409							ENSG00000241973	PI4KA	1.0
chr22	20851164.0	20851319.0													2.64725	4.74268	2.61746							ENSG00000241973	PI4KA	1.0
chr22	20852169.0	20852440.0				4.27292	11.85478	9.84502																ENSG00000241973	PI4KA	1.0
chr22	20852242.0	20852439.0				3.00752	7.19986	5.37148																ENSG00000241973	PI4KA	1.0
chr22	20852259.0	20852440.0				3.04622	7.52097	5.73056																ENSG00000241973	PI4KA	1.0
chr22	20852756.0	20852940.0													3.05998	6.77863	4.11648							ENSG00000241973	PI4KA	1.0
chr22	20852827.0	20852987.0													2.6253	4.99427	2.77345							ENSG00000241973	PI4KA	1.0
chr22	20853154.0	20853314.0							2.58876	3.9868	2.13746													ENSG00000241973	PI4KA	1.0
chr22	20853503.0	20853682.0													2.37453	4.27261	2.26352							ENSG00000241973	PI4KA	1.0
chr22	20857773.0	20859418.0				7.469256666666666	129.24927	126.47180333333334																ENSG00000241973,ENSG00000099940	PI4KA,SNAP29	0.63	0.75
chr22	20857808.0	20859394.0				6.845632500000001	125.719165	123.1124975																ENSG00000241973,ENSG00000099940	PI4KA,SNAP29	0.63	0.76
chr22	20858013.0	20859394.0				9.286973333333334	310.76146666666665	307.77360000000004																ENSG00000241973,ENSG00000099940	PI4KA,SNAP29	0.58	0.72
chr22	20858215.0	20859345.0										10.925995	154.927895	151.102885										ENSG00000241973,ENSG00000099940	PI4KA,SNAP29	0.53	0.7
chr22	20858253.0	20858607.0										4.21793	27.37442	24.32387										ENSG00000241973,ENSG00000099940	PI4KA,SNAP29	1.0	1.0
chr22	20858269.0	20859161.0							12.1843	137.423245	133.703055													ENSG00000241973,ENSG00000099940	PI4KA,SNAP29	0.61	0.83
chr22	20858274.0	20859140.0							13.051435	186.86431	183.26051													ENSG00000241973,ENSG00000099940	PI4KA,SNAP29	0.62	0.85
chr22	20858306.0	20859183.0										10.060705	115.520095	111.87705										ENSG00000241973,ENSG00000099940	PI4KA,SNAP29	0.58	0.8
chr22	20858343.0	20859097.0							10.09631	102.723485	99.34308													ENSG00000241973,ENSG00000099940	PI4KA,SNAP29	0.62	0.88
chr22	20858413.0	20858628.0													2.9147	7.9956	5.13632							ENSG00000241973,ENSG00000099940	PI4KA,SNAP29	1.0	1.0
chr22	20858686.0	20859302.0										11.25032	150.31752	146.06448										ENSG00000241973,ENSG00000099940	PI4KA,SNAP29		0.8,0.8
chr22	20858720.0	20859116.0													5.76168	29.92757	25.9572							ENSG00000241973,ENSG00000099940	PI4KA,SNAP29		0.77,0.77
chr22	20858726.0	20859044.0													4.60653	18.33828	14.2681							ENSG00000241973,ENSG00000099940	PI4KA,SNAP29		0.73,0.73
chr22	20859185.0	20859389.0							2.8015	8.75692	6.4518													ENSG00000241973,ENSG00000099940	PI4KA,SNAP29	1.0	1.0
chr22	20862404.0	20862724.0													2.33736	5.16435	2.97241							ENSG00000241973,ENSG00000099940	PI4KA,SNAP29	1.0	1.0
chr22	20863191.0	20863341.0													2.36387	5.00894	2.82504							ENSG00000241973,ENSG00000099940	PI4KA,SNAP29	1.0	1.0
chr22	20864247.0	20864419.0													2.29133	4.74987	2.6887							ENSG00000099940	SNAP29	1.0
chr22	20865448.0	20865634.0													2.29976	4.90109	2.80222							ENSG00000099940	SNAP29	1.0
chr22	20865779.0	20866415.0				4.860385	21.90584	19.92927																ENSG00000099940	SNAP29	1.0
chr22	20865840.0	20865992.0										2.20588	3.66321	1.82437										ENSG00000099940	SNAP29	1.0
chr22	20865847.0	20866243.0				6.05381	26.20446	23.96331																ENSG00000099940	SNAP29	1.0
chr22	20865852.0	20866274.0				7.59013	44.5797	42.20108																ENSG00000099940	SNAP29	1.0
chr22	20866108.0	20866318.0													2.74941	7.51442	4.69616							ENSG00000099940	SNAP29	1.0
chr22	20867330.0	20867966.0										4.50396	14.42658	11.88357										ENSG00000099940	SNAP29	1.0
chr22	20867440.0	20867779.0										4.13574	13.76136	11.08768										ENSG00000099940	SNAP29	1.0
chr22	20867607.0	20867933.0										2.80339	8.24965	5.80947										ENSG00000099940	SNAP29	1.0
chr22	20867800.0	20867966.0				2.71592	5.74056	4.02045																ENSG00000099940	SNAP29	1.0
chr22	20869372.0	20869542.0										2.4016	3.82421	2.01237										ENSG00000099940	SNAP29	1.0
chr22	20869374.0	20869601.0							2.39203	3.80024	2.00748													ENSG00000099940	SNAP29	1.0
chr22	20870146.0	20870302.0										2.60034	5.07575	2.92912										ENSG00000099940	SNAP29	1.0
chr22	20873295.0	20873470.0				3.29986	7.03541	5.1664																ENSG00000099940	SNAP29	1.0
chr22	20873428.0	20873708.0							2.45399	3.68136	1.87468													ENSG00000099940	SNAP29	1.0
chr22	20874925.0	20875075.0				2.94551	5.50968	3.7153																ENSG00000099940	SNAP29	1.0
chr22	20875263.0	20875557.0										2.48048	5.28058	3.24737										ENSG00000099940	SNAP29	1.0
chr22	20875327.0	20875532.0				2.6393	4.41033	2.67018																ENSG00000099940	SNAP29	1.0
chr22	20875407.0	20875863.0													2.72031	4.76963	2.63151							ENSG00000099940	SNAP29	1.0
chr22	20875525.0	20875676.0							2.72282	4.44868	2.4931													ENSG00000099940	SNAP29	1.0
chr22	20878595.0	20878851.0							2.42696	3.48601	1.71883													ENSG00000099940	SNAP29	1.0			1.0	0.0	intron_variant
chr22	20881090.0	20881371.0													2.5113	5.0988	2.91848							ENSG00000099940	SNAP29	1.0
chr22	20881153.0	20881359.0													2.75278	6.02173	3.54385							ENSG00000099940	SNAP29	1.0
chr22	20883178.0	20883372.0													2.52898	5.00992	2.82571							ENSG00000099940	SNAP29	1.0
chr22	20883496.0	20884015.0													2.44499	4.88697	2.79982							ENSG00000099940	SNAP29	1.0
chr22	20883503.0	20883914.0													2.33503	4.28183	2.29231							ENSG00000099940	SNAP29	1.0
chr22	20885328.0	20886114.0				12.581945	204.394955	201.301855																ENSG00000099940	SNAP29	1.0
chr22	20885336.0	20886005.0							9.43134	45.1203	42.32094													ENSG00000099940	SNAP29	1.0
chr22	20885346.0	20886115.0				15.15371	299.65268000000003	296.592985																ENSG00000099940	SNAP29	1.0
chr22	20885349.0	20886109.0				13.681055	194.293975	191.17918000000003																ENSG00000099940	SNAP29	1.0
chr22	20885368.0	20886097.0										7.64912	52.95425	49.76324										ENSG00000099940	SNAP29	1.0
chr22	20885406.0	20886052.0							8.9608	45.7953	42.82098													ENSG00000099940	SNAP29	1.0
chr22	20885411.0	20885870.0							4.57216	12.39808	9.94025													ENSG00000099940	SNAP29	1.0
chr22	20885491.0	20885889.0													3.67327	11.77706	8.52488							ENSG00000099940	SNAP29	1.0
chr22	20885496.0	20886114.0										12.00811	107.29404	103.74729										ENSG00000099940	SNAP29	1.0
chr22	20885504.0	20886090.0										6.81967	52.1415	48.76958										ENSG00000099940	SNAP29	1.0
chr22	20885616.0	20885889.0													3.02292	7.83054	4.90154							ENSG00000099940	SNAP29	1.0
chr22	20885626.0	20885916.0													2.57946	5.76493	3.40902							ENSG00000099940	SNAP29	1.0
chr22	20887422.0	20887680.0										2.35089	4.83633	2.83748										ENSG00000099940	SNAP29	1.0
chr22	20887476.0	20887764.0										2.86313	9.04096	6.53615										ENSG00000099940	SNAP29	1.0
chr22	20887496.0	20887698.0										2.17108	3.99354	2.05843										ENSG00000099940	SNAP29	1.0
chr22	20887496.0	20887723.0													2.73973	5.98025	3.49887							ENSG00000099940	SNAP29	1.0
chr22	20888445.0	20888695.0										2.87215	9.08233	6.57505										ENSG00000099940	SNAP29	1.0
chr22	20888636.0	20888858.0													3.21782	7.44934	4.62603							ENSG00000099940	SNAP29	1.0
chr22	20889158.0	20889309.0													2.67803	5.14299	2.95443							ENSG00000099940	SNAP29	1.0
chr22	20890030.0	20890292.0													2.51989	4.26183	2.27566							ENSG00000099940	SNAP29	1.0
chr22	20891610.0	20891789.0							3.50532	7.57549	5.32657
chr22	20892743.0	20892969.0							3.52365	7.38541	5.15114
chr22	20894655.0	20894810.0										3.20611	6.36429	4.05009
chr22	20895398.0	20895590.0										3.09904	5.89258	3.6165
chr22	20895419.0	20895693.0										3.2295	8.76016	6.27299
chr22	20897533.0	20897745.0										2.62548	4.22276	2.23146
chr22	20898249.0	20898430.0				2.60274	4.47334	2.79207
chr22	20898259.0	20898409.0													2.86567	5.4854	3.17998
chr22	20898316.0	20898757.0										2.70812	6.04258	3.89447
chr22	20898323.0	20898815.0													2.93824	5.86127	3.39868
chr22	20899236.0	20899530.0													2.57714	4.25874	2.27398
chr22	20899236.0	20899543.0				2.87824	5.69795	3.97906
chr22	20899251.0	20899535.0				3.49697	8.26125	6.39227
chr22	20899262.0	20899647.0										2.80308	5.14727	2.99302
chr22	20903943.0	20904371.0													2.77457	5.75155	3.39808
chr22	20904238.0	20904484.0										2.46555	3.84555	1.93154
chr22	20904637.0	20904924.0				6.52945	24.36205	22.18979
chr22	20904637.0	20904940.0				8.08709	32.00844	29.70081
chr22	20904637.0	20904963.0				10.15674	55.42677	53.09673
chr22	20904639.0	20904792.0													2.57714	4.25874	2.27398
chr22	20905115.0	20905303.0							2.72282	4.44868	2.4931
chr22	20906891.0	20907168.0													3.30368	7.70254	4.87692
chr22	20907051.0	20907333.0										2.61965	5.59509	3.50889
chr22	20907061.0	20907271.0													3.14983	6.42641	3.82564
chr22	20908202.0	20908354.0										2.72934	4.62779	2.56711
chr22	20908203.0	20908393.0													2.72784	5.28249	3.06848
chr22	20910402.0	20910765.0				3.1399	6.80826	5.04176
chr22	20911564.0	20911931.0				2.72512	5.43955	3.69344
chr22	20911749.0	20911998.0				5.04663	19.35567	17.33393
chr22	20911800.0	20912157.0							2.55447	4.05619	2.23318
chr22	20916786.0	20918346.0				6.65041	242.976915	240.041265																ENSG00000099942	CRKL	0.6
chr22	20916792.0	20917510.0													5.961165	29.331995	25.92367							ENSG00000099942	CRKL		0.86
chr22	20916796.0	20918094.0				7.899350000000001	271.8719	268.8880633333333																ENSG00000099942	CRKL	0.53
chr22	20916804.0	20917766.0										12.158005	189.806855	186.13469										ENSG00000099942	CRKL		0.63
chr22	20916804.0	20918306.0				8.933553333333334	491.23695666666663	488.04684333333336																ENSG00000099942	CRKL	0.6
chr22	20916808.0	20917559.0							26.59575	491.4263	486.4986													ENSG00000099942	CRKL		0.8
chr22	20916817.0	20917639.0							20.48878	285.31372	280.73218													ENSG00000099942	CRKL		0.72
chr22	20916819.0	20917508.0										12.98103	186.27914	182.70811										ENSG00000099942	CRKL		0.85
chr22	20916848.0	20917385.0													3.57143	8.95764	5.81082							ENSG00000099942	CRKL		1.0
chr22	20916848.0	20917527.0										17.01163	255.37875	250.368										ENSG00000099942	CRKL		0.82
chr22	20916867.0	20917429.0													4.893075	17.5913	13.840155							ENSG00000099942	CRKL		0.96
chr22	20916902.0	20917540.0							24.34037	370.05109	365.03833													ENSG00000099942	CRKL		0.79
chr22	20917793.0	20918010.0							1.95312	4.10091	2.24127													ENSG00000099942	CRKL	1.0
chr22	20917813.0	20918003.0							2.24497	5.27296	3.23908													ENSG00000099942	CRKL	1.0
chr22	20917853.0	20918082.0										2.25098	5.98957	3.84366										ENSG00000099942	CRKL	1.0
chr22	20918202.0	20918373.0				2.28922	14.64839	12.5824																ENSG00000099942	CRKL	1.0
chr22	20920590.0	20920857.0													3.87847	10.39313	6.92129							ENSG00000099942	CRKL	1.0
chr22	20921488.0	20921651.0													2.58462	4.72819	2.67112							ENSG00000099942	CRKL	1.0
chr22	20921489.0	20921752.0													3.21046	7.63835	4.73986							ENSG00000099942	CRKL	1.0
chr22	20922373.0	20922573.0				3.26586	22.66727	20.60443																ENSG00000099942	CRKL	1.0
chr22	20922373.0	20922581.0				3.44382	20.61535	18.44918																ENSG00000099942	CRKL	1.0
chr22	20922378.0	20922569.0				2.5847	12.65923	10.67635																ENSG00000099942	CRKL	1.0
chr22	20924733.0	20924891.0										2.63418	4.24306	2.23146										ENSG00000099942	CRKL	1.0
chr22	20926028.0	20926186.0													2.53757	4.30715	2.26352							ENSG00000099942	CRKL	1.0
chr22	20926351.0	20926545.0				3.34262	11.38341	9.43069																ENSG00000099942	CRKL	1.0
chr22	20926386.0	20926536.0				2.32269	4.86215	3.19296																ENSG00000099942	CRKL	1.0
chr22	20928109.0	20928297.0										2.92673	7.12029	4.801										ENSG00000099942	CRKL	1.0
chr22	20929920.0	20930193.0										2.90742	5.23177	3.06845										ENSG00000099942	CRKL	1.0
chr22	20929957.0	20930149.0													2.72031	4.76963	2.63151							ENSG00000099942	CRKL	1.0
chr22	20931805.0	20932324.0				2.95025	4.96578	3.1903																ENSG00000099942	CRKL	1.0
chr22	20932073.0	20932289.0				3.1941	7.37884	5.59953																ENSG00000099942	CRKL	1.0
chr22	20932546.0	20932745.0										2.56381	3.93063	2.06466										ENSG00000099942	CRKL	1.0
chr22	20935962.0	20936215.0										2.60829	5.86438	3.73594										ENSG00000099942	CRKL	1.0
chr22	20936600.0	20936811.0													2.60201	4.92825	2.80222							ENSG00000099942	CRKL	1.0
chr22	20936709.0	20936900.0										2.34604	3.4332	1.63073										ENSG00000099942	CRKL	1.0
chr22	20936974.0	20937775.0				3.976315	12.209565	10.30058																ENSG00000099942	CRKL	1.0
chr22	20936980.0	20937999.0				4.492660000000001	14.24439	12.228015																ENSG00000099942	CRKL	1.0
chr22	20937052.0	20937283.0							2.56265	3.92802	2.0566													ENSG00000099942	CRKL	1.0
chr22	20937104.0	20937663.0										2.31267	4.45894	2.59474										ENSG00000099942	CRKL	1.0
chr22	20937109.0	20937316.0										2.75562	4.85772	2.73541										ENSG00000099942	CRKL	1.0
chr22	20937126.0	20937767.0				4.22509	10.24494	8.27652																ENSG00000099942	CRKL	1.0
chr22	20937133.0	20937652.0													2.66358	5.26091	3.05059							ENSG00000099942	CRKL	1.0
chr22	20937144.0	20937327.0							3.20051	6.35017	4.19687													ENSG00000099942	CRKL	1.0
chr22	20937182.0	20937577.0							2.912355	5.073265	3.09445													ENSG00000099942	CRKL	1.0
chr22	20937519.0	20937733.0										2.38273	3.51788	1.70199										ENSG00000099942	CRKL	1.0
chr22	20939548.0	20939731.0							2.88299	4.99301	2.96442													ENSG00000099942	CRKL	1.0
chr22	20939603.0	20939755.0				2.5177	3.82638	2.14793																ENSG00000099942	CRKL	1.0
chr22	20939604.0	20939777.0										2.67559	6.09493	3.91889										ENSG00000099942	CRKL	1.0
chr22	20940101.0	20940348.0							4.00415	9.38046	7.04782													ENSG00000099942	CRKL	1.0
chr22	20940134.0	20940288.0							2.91236	5.062	3.07886													ENSG00000099942	CRKL	1.0
chr22	20941017.0	20941312.0				2.36769	3.61109	1.94399																ENSG00000099942	CRKL	1.0
chr22	20941041.0	20941282.0							2.42696	3.48601	1.71883													ENSG00000099942	CRKL	1.0
chr22	20941081.0	20941294.0										2.88428	4.99607	2.95408										ENSG00000099942	CRKL	1.0
chr22	20941115.0	20941298.0													2.80469	5.32355	2.99547							ENSG00000099942	CRKL	1.0
chr22	20941879.0	20942074.0										2.42537	4.95829	2.99533										ENSG00000099942	CRKL	1.0
chr22	20942885.0	20943073.0										2.52304	5.13612	3.11994										ENSG00000099942	CRKL	1.0
chr22	20942908.0	20943058.0										2.42057	3.60488	1.77507										ENSG00000099942	CRKL	1.0
chr22	20944785.0	20945159.0				2.50923	3.94929	2.24588																ENSG00000099942	CRKL	1.0
chr22	20946324.0	20946649.0													2.53535	5.32081	3.09946							ENSG00000099942	CRKL	1.0
chr22	20946422.0	20946572.0										2.41306	3.72012	1.84006										ENSG00000099942	CRKL	1.0
chr22	20948254.0	20948438.0										2.56381	3.93063	2.06466										ENSG00000099942	CRKL	1.0
chr22	20948671.0	20948965.0													2.59379	5.81443	3.44947							ENSG00000099942	CRKL	1.0
chr22	20950471.0	20950998.0				5.36433	25.78674	23.59566																ENSG00000099942	CRKL	1.0
chr22	20950496.0	20950971.0				7.33945	49.34131	47.0503																ENSG00000099942	CRKL	1.0
chr22	20950605.0	20950910.0				4.96747	17.66028	15.53909																ENSG00000099942	CRKL	1.0
chr22	20951566.0	20951720.0							2.58876	3.9868	2.13746													ENSG00000099942	CRKL	1.0
chr22	20952476.0	20952705.0													2.45283	5.04929	2.81883							ENSG00000099942	CRKL	1.0
chr22	20952802.0	20953076.0							2.3702	4.13128	2.23807													ENSG00000099942	CRKL	1.0
chr22	20953180.0	20953330.0													2.28102	4.35553	2.30347							ENSG00000099942	CRKL	1.0
chr22	20953902.0	20954089.0							2.69512	5.51438	3.44517
chr22	20955664.0	20955858.0				2.9606	13.96873	12.0288
chr22	20955680.0	20955848.0				2.49337	8.1388	6.27257
chr22	20956178.0	20957604.0				2.8440175	10.729095	8.857837499999999
chr22	20956233.0	20956971.0				5.04882	40.75571	38.52482
chr22	20956267.0	20957606.0				2.6678425	10.5766525	8.68257
chr22	20956313.0	20956503.0							2.67943	6.10802	3.98905
chr22	20956773.0	20957034.0							2.3	4.17504	2.27741
chr22	20956829.0	20957564.0													2.4641	5.308035	3.033315
chr22	20956847.0	20957169.0										3.30215	8.5749	6.23829
chr22	20956853.0	20957599.0							2.39239	4.945106666666667	2.9915533333333335
chr22	20956870.0	20957034.0							2.40964	4.37505	2.49161
chr22	20956884.0	20957651.0										2.6891	6.238379999999999	3.942925
chr22	20957039.0	20957721.0													3.03979	8.47535	5.40443
chr22	20957043.0	20957623.0										2.88374	10.190135	7.65884
chr22	20957055.0	20957343.0													2.56532	5.56738	3.19879
chr22	20957137.0	20957651.0				2.42028	9.686105	7.850935
chr22	20957158.0	20957651.0							2.44141	4.87548	2.88088
chr22	20957200.0	20957604.0							2.63019	5.47391	3.46443
chr22	20957316.0	20957667.0										3.1443	7.63969	5.35385
chr22	20957754.0	20958100.0										2.78681	6.81276	4.44967
chr22	20957792.0	20958100.0										2.50272	4.7868	2.79271
chr22	20957793.0	20958297.0				3.48361	22.09171	20.03379																					1.0	0.0	intron_variant
chr22	20957844.0	20958233.0				2.20588	6.64797	4.84326
chr22	20957877.0	20958061.0				2.21292	5.4703	3.67719
chr22	20957894.0	20958110.0							2.17714	3.68883	1.90119
chr22	20957922.0	20958316.0													3.18417	9.64359	6.35053												1.0	0.0	intron_variant
chr22	20958040.0	20958665.0							2.21729	4.14622	2.27789																		2.0	0.0	intron_variant
chr22	20961509.0	20962171.0				3.2474	21.627475	19.60242
chr22	20961514.0	20961988.0							2.71878	6.89785	4.69731
chr22	20961548.0	20962171.0				2.842895	12.69362	10.713645
chr22	20961568.0	20961814.0													2.30206	5.39371	3.15887
chr22	20961587.0	20961826.0										2.14592	3.91012	2.06466
chr22	20961593.0	20962176.0				3.529065	16.14778	14.058415
chr22	20961601.0	20962102.0							2.7738899999999997	7.69972	5.53402
chr22	20961927.0	20962102.0							2.10526	3.77491	1.98516
chr22	20962778.0	20962989.0													2.4948	5.75334	3.37598							ENSG00000183773	AIFM3		1.0
chr22	20962808.0	20963014.0							2.42093	5.61205	3.59381													ENSG00000183773	AIFM3		1.0
chr22	20962814.0	20962973.0										2.04082	4.67565	2.75226										ENSG00000183773	AIFM3		1.0
chr22	20963115.0	20963300.0													2.34899	4.956	2.78199							ENSG00000183773	AIFM3		1.0
chr22	20963303.0	20963470.0							2.86374	7.2628	5.042													ENSG00000183773	AIFM3		1.0
chr22	20963336.0	20963640.0							2.16826	3.98418	2.10663													ENSG00000183773	AIFM3		1.0
chr22	20964032.0	20964210.0										2.99817	9.65403	7.1159										ENSG00000183773	AIFM3		1.0
chr22	20964073.0	20964294.0													2.31036	5.06218	2.82948							ENSG00000183773	AIFM3		1.0
chr22	20965452.0	20965774.0										2.44211	5.42168	3.3422										ENSG00000183773	AIFM3		1.0
chr22	20965689.0	20966406.0				2.13561	5.42282	3.67727																ENSG00000183773	AIFM3		1.0
chr22	20965831.0	20966131.0				1.97183	3.58581	1.9201																ENSG00000183773	AIFM3		1.0
chr22	20965893.0	20966060.0							2.51347	5.53582	3.48055													ENSG00000183773	AIFM3		1.0
chr22	20965994.0	20966221.0										2.63014	9.03359	6.5293										ENSG00000183773	AIFM3		1.0
chr22	20966085.0	20966730.0													2.28735	5.2138	3.01198							ENSG00000183773	AIFM3		1.0
chr22	20966407.0	20966579.0													2.19436	4.40021	2.38776							ENSG00000183773	AIFM3		1.0
chr22	20967049.0	20967344.0										2.5054	5.65014	3.53028										ENSG00000183773	AIFM3		0.7
chr22	20967073.0	20967387.0										2.09078	5.00542	3.03644										ENSG00000183773	AIFM3		0.58
chr22	20967153.0	20967405.0										2.43902	5.81692	3.56971										ENSG00000183773	AIFM3	0.6
chr22	20967677.0	20967884.0				2.19861	4.63594	2.88682																ENSG00000183773	AIFM3	1.0
chr22	20968781.0	20969192.0							2.2508999999999997	4.381069999999999	2.49242													ENSG00000183773	AIFM3	1.0
chr22	20968960.0	20969110.0										2.3628	5.38783	3.18079										ENSG00000183773	AIFM3	1.0
chr22	20969009.0	20969292.0										2.60067	6.29462	4.11008										ENSG00000183773	AIFM3	1.0
chr22	20969033.0	20969203.0										2.16861	5.58556	3.50889										ENSG00000183773	AIFM3	1.0
chr22	20970991.0	20971254.0							3.56385	12.32876	9.87682													ENSG00000183773	AIFM3	1.0
chr22	20970991.0	20971269.0							3.49833	13.2356	10.88381													ENSG00000183773	AIFM3	1.0
chr22	20970991.0	20971512.0							3.59833	12.71861	10.27651													ENSG00000183773	AIFM3	1.0			1.0	0.0	intron_variant
chr22	20971318.0	20971515.0				2.00204	5.55025	3.84685																ENSG00000183773	AIFM3	1.0			1.0	0.0	intron_variant
chr22	20972483.0	20972845.0				6.0084	63.22843	60.85295																ENSG00000183773	AIFM3	1.0
chr22	20972485.0	20972791.0				4.86212	25.88459	23.64669																ENSG00000183773	AIFM3	1.0
chr22	20972486.0	20972845.0				5.07971	36.69324	34.38516																ENSG00000183773	AIFM3	1.0
chr22	20973662.0	20974294.0							2.204105	4.507665	2.610015													ENSG00000183773	AIFM3	1.0
chr22	20974435.0	20974912.0										2.02532	4.87577	2.92338										ENSG00000183773	AIFM3	1.0
chr22	20976514.0	20976711.0													2.08401	4.38917	2.37874							ENSG00000183773	AIFM3	1.0
chr22	20976649.0	20976799.0													2.29081	5.70619	3.36115							ENSG00000183773	AIFM3	1.0
chr22	20977563.0	20977872.0													2.10722	4.68412	2.61581							ENSG00000183773,ENSG00000099949	AIFM3,LZTR1	1.0	1.0
chr22	20979386.0	20979733.0				3.39105	44.79894	42.53848																ENSG00000183773,ENSG00000099949	AIFM3,LZTR1	1.0	1.0
chr22	20979387.0	20979704.0				3.63947	33.98623	31.65795																ENSG00000183773,ENSG00000099949	AIFM3,LZTR1	1.0	1.0
chr22	20979434.0	20979653.0				2.36015	14.53941	12.51621																ENSG00000183773,ENSG00000099949	AIFM3,LZTR1	1.0	1.0
chr22	20981696.0	20982788.0				7.578816666666666	145.43462333333332	142.62686666666664																ENSG00000099949	LZTR1		0.55	LZTR1
chr22	20981700.0	20982793.0				7.40607	166.21272000000002	163.30216666666664																ENSG00000099949	LZTR1		0.55	LZTR1
chr22	20981744.0	20982818.0				7.753363333333333	232.45312333333337	229.62698666666665																ENSG00000099949	LZTR1		0.51	LZTR1
chr22	20981781.0	20982377.0							6.257104999999999	47.7224	44.89857													ENSG00000099949	LZTR1		0.87	LZTR1
chr22	20981788.0	20982370.0							4.3246649999999995	22.985895	20.29555													ENSG00000099949	LZTR1		0.87	LZTR1
chr22	20981794.0	20982391.0							4.69045	27.623095	24.882125													ENSG00000099949	LZTR1		0.84	LZTR1
chr22	20981803.0	20982479.0										4.99283	32.121825	29.133899999999997										ENSG00000099949	LZTR1		0.73	LZTR1
chr22	20981812.0	20982844.0										5.44065	37.80282	34.874935										ENSG00000099949	LZTR1	0.53		LZTR1
chr22	20981862.0	20982461.0										2.808655	11.962335	9.351185										ENSG00000099949	LZTR1		0.73	LZTR1
chr22	20982102.0	20982277.0													2.05528	3.98762	2.06208							ENSG00000099949	LZTR1		1.0	LZTR1
chr22	20982643.0	20982913.0							2.03679	4.10304	2.2739													ENSG00000099949	LZTR1	1.0		LZTR1
chr22	20982879.0	20983058.0										2.01918	4.84523	2.8968										ENSG00000099949	LZTR1	1.0		LZTR1
chr22	20988598.0	20988833.0													2.28341	5.43583	3.11815							ENSG00000099949	LZTR1	1.0		LZTR1
chr22	20988622.0	20988818.0				2.68456	7.73017	5.83622																ENSG00000099949	LZTR1	1.0		LZTR1
chr22	20988627.0	20988900.0										2.91916	8.93024	6.42601										ENSG00000099949	LZTR1	1.0		LZTR1
chr22	20988634.0	20988784.0							2.07024	3.94772	2.13749													ENSG00000099949	LZTR1	1.0		LZTR1
chr22	20988634.0	20988931.0				3.42724	15.66313	13.62077																ENSG00000099949	LZTR1	1.0		LZTR1
chr22	20988658.0	20988818.0				2.53759	9.39187	7.54598																ENSG00000099949	LZTR1	1.0		LZTR1
chr22	20988673.0	20988898.0										2.22046	4.49469	2.53065										ENSG00000099949	LZTR1	1.0		LZTR1
chr22	20988736.0	20988945.0							2.35294	5.09665	3.05977													ENSG00000099949	LZTR1	1.0		LZTR1
chr22	20988856.0	20989143.0										2.06236	5.24915	3.21944										ENSG00000099949	LZTR1	1.0		LZTR1
chr22	20989435.0	20989629.0													2.63543	7.20211	4.46913							ENSG00000099949	LZTR1	1.0		LZTR1
chr22	20989493.0	20989683.0							2.659	7.45956	5.22834													ENSG00000099949	LZTR1	1.0		LZTR1
chr22	20992323.0	20992679.0										2.14073	6.88615	4.60747										ENSG00000099949	LZTR1	1.0		LZTR1
chr22	20992529.0	20992701.0							2.03239	4.17747	2.31119													ENSG00000099949	LZTR1	1.0		LZTR1
chr22	20993041.0	20993445.0				2.21944	9.27049	7.42666																ENSG00000099949	LZTR1	1.0		LZTR1
chr22	20993129.0	20993435.0				2.02263	6.56851	4.76602																ENSG00000099949	LZTR1	1.0		LZTR1
chr22	20993151.0	20993464.0				2.15103	6.22707	4.389																ENSG00000099949	LZTR1	1.0		LZTR1
chr22	20993166.0	20993412.0													2.40681	6.87524	4.22092							ENSG00000099949	LZTR1	1.0		LZTR1
chr22	20994687.0	20994870.0							2.02853	4.16159	2.26545													ENSG00000099949	LZTR1	1.0		LZTR1
chr22	20995465.0	20995615.0										1.92999	5.27953	3.2465										ENSG00000099949	LZTR1	1.0		LZTR1
chr22	20998091.0	20998310.0													2.55591	8.03911	5.08512							ENSG00000099949	LZTR1	1.0		LZTR1
chr22	21001054.0	21002348.0										3.9698225	31.56763	28.8985025										ENSG00000184436	THAP7	0.82
chr22	21001165.0	21001381.0													1.97044	3.9225	2.00857							ENSG00000184436	THAP7	1.0
chr22	21001207.0	21002341.0							4.049633333333333	28.873346666666663	26.24845													ENSG00000184436	THAP7	0.8
chr22	21001263.0	21002557.0				7.700213333333333	331.3214566666666	328.2563566666667																ENSG00000184436	THAP7	0.66
chr22	21001362.0	21002834.0				6.473846249999999	201.01927375	198.02594749999997																ENSG00000184436	THAP7	0.51
chr22	21001449.0	21002359.0							7.31766	97.123505	93.941405													ENSG00000184436	THAP7	0.74
chr22	21001460.0	21002341.0										4.59868	43.22007	39.982975										ENSG00000184436	THAP7	0.75
chr22	21001465.0	21002355.0										6.62567	66.83088000000001	63.62839										ENSG00000184436	THAP7	0.73
chr22	21001648.0	21001909.0													2.47698	6.93977	4.27592							ENSG00000184436	THAP7	1.0
chr22	21001658.0	21002295.0							5.8032	57.73011	54.60838													ENSG00000184436	THAP7	0.72
chr22	21001999.0	21002268.0													2.95082	10.18561	7.05392							ENSG00000184436	THAP7		0.56
chr22	21002014.0	21002240.0													2.8782	9.11003	5.91099							ENSG00000184436	THAP7		0.54
chr22	21012869.0	21013029.0							1.97062	5.86681	3.81768													ENSG00000284130,ENSG00000291240,ENSG00000099957	TUBA3FP,ENSG00000291240,P2RX6	1.0,1.0	1.0
chr22	21013888.0	21015154.0				5.60146	133.24000999999998	130.6788																ENSG00000284130,ENSG00000291240,ENSG00000099957	TUBA3FP,ENSG00000291240,P2RX6	1.0	0.68,0.68
chr22	21013902.0	21014997.0				5.8902825	203.993395	201.551165																ENSG00000284130,ENSG00000291240,ENSG00000099957	TUBA3FP,ENSG00000291240,P2RX6	1.0	0.65,0.65
chr22	21013905.0	21014601.0										9.13645	136.02145	132.13954										ENSG00000284130,ENSG00000291240,ENSG00000099957	TUBA3FP,ENSG00000291240,P2RX6	0.55,0.55	1.0
chr22	21013914.0	21015075.0				5.7039525	116.681355	114.2035825																ENSG00000284130,ENSG00000291240,ENSG00000099957	TUBA3FP,ENSG00000291240,P2RX6	1.0	0.68,0.68
chr22	21013943.0	21015196.0										5.35276	62.33213000000001	58.860965										ENSG00000284130,ENSG00000291240,ENSG00000099957	TUBA3FP,ENSG00000291240,P2RX6	1.0	0.73,0.73
chr22	21014026.0	21015368.0										7.579155	112.047355	108.48018										ENSG00000284130,ENSG00000291240,ENSG00000099957	TUBA3FP,ENSG00000291240,P2RX6	1.0	0.81,0.81
chr22	21014064.0	21014567.0							9.35267	131.18251	127.50933													ENSG00000284130,ENSG00000291240,ENSG00000099957	TUBA3FP,ENSG00000291240,P2RX6	1.0	0.56,0.56
chr22	21014067.0	21014572.0							9.93474	171.73642	168.14781													ENSG00000284130,ENSG00000291240,ENSG00000099957	TUBA3FP,ENSG00000291240,P2RX6	1.0	0.56,0.56
chr22	21014118.0	21014737.0							9.30755	125.52083	121.86433													ENSG00000284130,ENSG00000291240,ENSG00000099957	TUBA3FP,ENSG00000291240,P2RX6	1.0	0.73,0.73
chr22	21014193.0	21014991.0													2.8509599999999997	9.73155	6.71985							ENSG00000284130,ENSG00000291240,ENSG00000099957	TUBA3FP,ENSG00000291240,P2RX6	1.0	0.88,0.88
chr22	21014332.0	21014482.0													2.07026	4.42893	2.41078							ENSG00000284130,ENSG00000291240,ENSG00000099957	TUBA3FP,ENSG00000291240,P2RX6	1.0	1.0,1.0
chr22	21014610.0	21015036.0													2.48935	6.85702	4.1817							ENSG00000284130,ENSG00000291240,ENSG00000099957	TUBA3FP,ENSG00000291240,P2RX6	1.0	1.0,1.0
chr22	21014654.0	21015402.0							3.47439	20.38146	17.76401													ENSG00000284130,ENSG00000291240,ENSG00000099957	TUBA3FP,ENSG00000291240,P2RX6	1.0	1.0,1.0
chr22	21014747.0	21015186.0										5.72842	59.03631	55.75219										ENSG00000284130,ENSG00000291240,ENSG00000099957	TUBA3FP,ENSG00000291240,P2RX6	1.0	1.0,1.0
chr22	21014819.0	21015368.0							4.58326	42.82164	40.04459													ENSG00000284130,ENSG00000291240,ENSG00000099957	TUBA3FP,ENSG00000291240,P2RX6	1.0	1.0,1.0
chr22	21014848.0	21015365.0							2.609875	10.714685	8.41117													ENSG00000284130,ENSG00000291240,ENSG00000099957	TUBA3FP,ENSG00000291240,P2RX6	1.0	1.0,1.0
chr22	21020265.0	21020479.0							2.6873	6.93912	4.73666													ENSG00000291240,ENSG00000099957	ENSG00000291240,P2RX6	1.0,1.0
chr22	21020274.0	21020459.0							2.08919	3.82001	2.01906													ENSG00000291240,ENSG00000099957	ENSG00000291240,P2RX6	1.0,1.0
chr22	21020313.0	21020488.0										1.99336	3.31202	1.52854										ENSG00000291240,ENSG00000099957	ENSG00000291240,P2RX6	1.0,1.0
chr22	21020322.0	21020599.0							2.62009	6.67536	4.50207													ENSG00000291240,ENSG00000099957	ENSG00000291240,P2RX6	1.0,1.0
chr22	21020883.0	21021430.0				7.91905	51.21972	48.74025																ENSG00000291240,ENSG00000099957	ENSG00000291240,P2RX6	1.0,1.0
chr22	21020888.0	21021555.0				5.78512	40.14608	37.80668																ENSG00000291240,ENSG00000099957	ENSG00000291240,P2RX6	1.0,1.0
chr22	21020898.0	21021471.0				5.66496	44.96086	42.69947																ENSG00000291240,ENSG00000099957	ENSG00000291240,P2RX6	1.0,1.0
chr22	21020904.0	21021128.0							3.38689	10.89447	8.61003													ENSG00000291240,ENSG00000099957	ENSG00000291240,P2RX6	1.0,1.0
chr22	21020914.0	21021130.0							3.37587	11.3017	8.88176													ENSG00000291240,ENSG00000099957	ENSG00000291240,P2RX6	1.0,1.0
chr22	21021650.0	21021890.0										2.13098	5.50197	3.44233										ENSG00000291240,ENSG00000099957	ENSG00000291240,P2RX6	1.0,1.0
chr22	21022509.0	21022798.0													2.17138	4.31685	2.32034							ENSG00000291240,ENSG00000099957	ENSG00000291240,P2RX6	1.0,1.0
chr22	21022575.0	21023199.0				2.59309	9.374705	7.544405																ENSG00000291240,ENSG00000099957	ENSG00000291240,P2RX6	1.0,1.0			1.0	0.0	intron_variant
chr22	21022761.0	21023024.0							2.04429	3.47735	1.69535													ENSG00000291240,ENSG00000099957	ENSG00000291240,P2RX6	1.0,1.0			1.0	0.0	intron_variant
chr22	21023009.0	21023168.0				2.05392	4.26584	2.59391																ENSG00000291240,ENSG00000099957	ENSG00000291240,P2RX6	1.0,1.0
chr22	21023028.0	21023289.0				2.08417	3.8027	2.12553																ENSG00000291240,ENSG00000099957	ENSG00000291240,P2RX6	1.0,1.0
chr22	21023192.0	21023569.0										2.10194	5.25631	3.22617										ENSG00000291240,ENSG00000099957	ENSG00000291240,P2RX6	1.0,1.0
chr22	21023541.0	21023710.0										2.16749	3.65996	1.86923										ENSG00000291240,ENSG00000099957	ENSG00000291240,P2RX6	1.0,1.0
chr22	21023569.0	21023854.0							2.21493	4.36268	2.44535													ENSG00000291240,ENSG00000099957	ENSG00000291240,P2RX6	1.0,1.0
chr22	21023594.0	21023805.0				2.1445	5.67363	3.96654																ENSG00000291240,ENSG00000099957	ENSG00000291240,P2RX6	1.0,1.0
chr22	21025678.0	21026309.0										2.15325	6.18863	4.013205										ENSG00000291240,ENSG00000099957	ENSG00000291240,P2RX6	1.0,1.0
chr22	21025727.0	21025880.0													2.46753	6.75792	4.11936							ENSG00000291240,ENSG00000099957	ENSG00000291240,P2RX6	1.0,1.0
chr22	21025801.0	21026124.0							2.44604	6.11664	3.9969													ENSG00000291240,ENSG00000099957	ENSG00000291240,P2RX6	1.0,1.0
chr22	21026022.0	21026208.0										2.78952	7.33535	5.07511										ENSG00000291240,ENSG00000099957	ENSG00000291240,P2RX6	1.0,1.0
chr22	21026215.0	21026398.0													2.3819	5.33217	3.00251							ENSG00000291240,ENSG00000099957	ENSG00000291240,P2RX6	1.0,1.0
chr22	21026292.0	21026604.0							2.4033	5.67591	3.60942													ENSG00000291240,ENSG00000099957	ENSG00000291240,P2RX6	1.0,1.0
chr22	21026470.0	21026620.0							2.18121	4.13562	2.27309													ENSG00000291240,ENSG00000099957	ENSG00000291240,P2RX6	1.0,1.0
chr22	21026799.0	21027507.0				2.21625	5.03916	3.32025																ENSG00000291240,ENSG00000099957	ENSG00000291240,P2RX6	1.0,1.0
chr22	21027968.0	21028134.0							2.24803	4.8251	2.8353													ENSG00000291240	ENSG00000291240	1.0
chr22	21028877.0	21029408.0				2.173	4.10759	2.39693																ENSG00000291240,ENSG00000099960	ENSG00000291240,SLC7A4	1.0,1.0
chr22	21029034.0	21029184.0							2.34172	4.8046	2.86141													ENSG00000291240,ENSG00000099960	ENSG00000291240,SLC7A4	1.0,1.0
chr22	21029380.0	21029690.0													2.05392	4.26584	2.27929							ENSG00000291240,ENSG00000099960	ENSG00000291240,SLC7A4	1.0,1.0
chr22	21029846.0	21030064.0				2.23263	4.87993	3.16728																ENSG00000291240,ENSG00000099960	ENSG00000291240,SLC7A4	1.0,1.0
chr22	21031304.0	21031483.0													2.27882	5.41642	3.1024							ENSG00000291240,ENSG00000099960	ENSG00000291240,SLC7A4	1.0,1.0
chr22	21031788.0	21032017.0				2.12048	3.51901	1.85682																ENSG00000291240,ENSG00000099960	ENSG00000291240,SLC7A4	1.0,1.0
chr22	21031832.0	21032396.0				2.15757	4.79484	3.12793																ENSG00000291240,ENSG00000099960	ENSG00000291240,SLC7A4	1.0,1.0
chr22	21032182.0	21032425.0										2.85714	7.4166	5.00308										ENSG00000291240,ENSG00000099960	ENSG00000291240,SLC7A4	1.0,1.0
chr22	21033340.0	21033523.0										2.26095	4.17265	2.21211										ENSG00000291240,ENSG00000099960	ENSG00000291240,SLC7A4		1.0,1.0
chr22	21033663.0	21033995.0													2.248155	4.30754	2.293445							ENSG00000291240,ENSG00000099960	ENSG00000291240,SLC7A4		1.0,1.0
chr22	21033694.0	21033996.0													2.70479	7.33226	4.54418							ENSG00000291240,ENSG00000099960	ENSG00000291240,SLC7A4		1.0,1.0
chr22	21037569.0	21038416.0				4.360796666666666	16.596606666666666	14.607176666666666
chr22	21037576.0	21038392.0				4.899556666666666	20.085906666666663	18.096846666666668
chr22	21037604.0	21038387.0				10.76703	77.9775	75.52542
chr22	21037893.0	21038111.0													3.03214	6.69655	4.06739
chr22	21039261.0	21039455.0										2.72934	4.62779	2.64998
chr22	21040170.0	21040367.0													2.37838	4.28386	2.29405
chr22	21044753.0	21045310.0													2.251695	5.014425	2.794035							ENSG00000187905	LRRC74B		1.0
chr22	21044838.0	21045183.0							4.5	25.52333	22.81565													ENSG00000187905	LRRC74B		1.0
chr22	21044881.0	21045155.0							2.34548	6.07325	3.95677													ENSG00000187905	LRRC74B		1.0
chr22	21044913.0	21045249.0							3.46133	17.02542	14.5925													ENSG00000187905	LRRC74B		1.0
chr22	21044930.0	21045178.0										2.29742	5.8557	3.60469										ENSG00000187905	LRRC74B		1.0
chr22	21045002.0	21045286.0										2.25585	6.12877	3.97284										ENSG00000187905	LRRC74B		1.0
chr22	21045028.0	21046038.0				6.982003333333334	115.87761333333331	113.37359																ENSG00000187905	LRRC74B		0.91
chr22	21045048.0	21046064.0				10.15175	152.392135	149.592995																ENSG00000187905	LRRC74B		0.88
chr22	21045048.0	21046295.0				7.823603333333334	180.46481000000003	177.94949																ENSG00000187905	LRRC74B		0.72
chr22	21045148.0	21045365.0													2.46453	6.05519	3.59347							ENSG00000187905	LRRC74B		1.0
chr22	21045462.0	21046275.0										7.246465	79.45713500000001	76.33225										ENSG00000187905	LRRC74B		0.6
chr22	21045473.0	21046038.0										8.95595	109.23725	105.3267										ENSG00000187905	LRRC74B		0.84
chr22	21045486.0	21045973.0													3.18584	11.31898	8.10199							ENSG00000187905	LRRC74B		0.94
chr22	21045515.0	21046038.0							10.11166	105.5596	102.06548													ENSG00000187905	LRRC74B		0.82
chr22	21045546.0	21046056.0							13.56674	188.27798	184.60936													ENSG00000187905	LRRC74B		0.78
chr22	21045569.0	21046062.0							11.35929	123.50427	119.86193													ENSG00000187905	LRRC74B		0.76
chr22	21045595.0	21046044.0										12.85849	151.42403	147.43153										ENSG00000187905	LRRC74B		0.78
chr22	21045665.0	21046036.0													2.57475	6.19722	3.68817							ENSG00000187905	LRRC74B		0.76
chr22	21047344.0	21047577.0													2.36686	5.78689	3.42731							ENSG00000187905	LRRC74B	1.0
chr22	21047344.0	21047669.0							2.12766	4.87408	2.90159													ENSG00000187905	LRRC74B	1.0
chr22	21048636.0	21048786.0										1.97508	4.79556	2.85341										ENSG00000187905	LRRC74B	1.0
chr22	21048965.0	21049232.0										1.96813	4.75941	2.82208										ENSG00000187905	LRRC74B	1.0
chr22	21048973.0	21049189.0										1.88527	3.79857	1.99028										ENSG00000187905	LRRC74B	1.0
chr22	21049027.0	21049438.0													2.16655	4.72589	2.66956							ENSG00000187905	LRRC74B	1.0
chr22	21051611.0	21052005.0				2.14511	4.84686	3.13555																ENSG00000187905	LRRC74B	1.0
chr22	21051788.0	21052010.0													2.40198	5.93354	3.45989							ENSG00000187905	LRRC74B	1.0
chr22	21051788.0	21052041.0				2.10793	3.78378	2.10765																ENSG00000187905	LRRC74B	1.0
chr22	21054424.0	21054589.0										2.45942	4.93323	2.8025										ENSG00000187905	LRRC74B	1.0
chr22	21054848.0	21055818.0				2.78005	6.4567499999999995	4.613505																ENSG00000187905	LRRC74B	1.0
chr22	21055097.0	21055962.0				2.64375	7.86172	6.0644																ENSG00000187905	LRRC74B	1.0
chr22	21055099.0	21055564.0				2.18921	4.38155	2.70443																ENSG00000187905	LRRC74B	1.0
chr22	21055208.0	21055493.0										2.36518	4.62964	2.56884										ENSG00000187905	LRRC74B	1.0
chr22	21055536.0	21055688.0										2.38224	4.29515	2.38687										ENSG00000187905	LRRC74B	1.0
chr22	21055715.0	21055882.0										2.15504	5.09948	3.11854										ENSG00000187905	LRRC74B	1.0
chr22	21055735.0	21056136.0				2.56822	6.32137	4.52592																ENSG00000187905	LRRC74B	1.0
chr22	21056643.0	21056994.0				2.88392	8.95632	7.12427																ENSG00000187905	LRRC74B	1.0
chr22	21056716.0	21057017.0				2.24719	4.24459	2.57368																ENSG00000187905	LRRC74B	1.0
chr22	21059771.0	21059921.0													2.22945	4.07247	2.13066							ENSG00000187905	LRRC74B	1.0
chr22	21060293.0	21060531.0													2.39641	4.59927	2.50239							ENSG00000187905	LRRC74B	1.0
chr22	21060503.0	21060880.0													2.38925	4.5769	2.54809							ENSG00000187905	LRRC74B	1.0
chr22	21060558.0	21060834.0							3.16369	6.66891	4.49596													ENSG00000187905	LRRC74B	1.0
chr22	21060600.0	21060750.0				2.67261	5.44671	3.74638																ENSG00000187905	LRRC74B	1.0
chr22	21060600.0	21060865.0										2.74368	4.82799	2.8297										ENSG00000187905	LRRC74B	1.0
chr22	21060602.0	21060778.0										2.45637	4.09812	2.14789										ENSG00000187905	LRRC74B	1.0
chr22	21060602.0	21060819.0													2.97131	7.27062	4.47796							ENSG00000187905	LRRC74B	1.0
chr22	21060627.0	21060841.0										2.78854	7.84389	5.44845										ENSG00000187905	LRRC74B	1.0
chr22	21063366.0	21063725.0										2.63263	6.72477	4.46133										ENSG00000187905	LRRC74B	1.0
chr22	21063435.0	21063658.0										2.61628	4.35434	2.32809										ENSG00000187905	LRRC74B	1.0
chr22	21065451.0	21066270.0				3.3761	7.68813	5.83961
chr22	21065458.0	21066012.0							2.70473	4.56861	2.60193
chr22	21065570.0	21066165.0													2.50965	5.23658	3.03097
chr22	21065651.0	21066171.0				2.96875	5.38075	3.59072
chr22	21065890.0	21066163.0				3.77596	10.0806	8.21769
chr22	21065922.0	21066290.0													3.37458	8.81188	5.8265
chr22	21066871.0	21067210.0													2.31911	4.47992	2.46909
chr22	21067104.0	21067297.0													2.31533	3.97593	2.05248
chr22	21067806.0	21068038.0										2.6512	6.64065	4.38488
chr22	21068119.0	21068283.0				2.85714	5.28566	3.49902
chr22	21069005.0	21069155.0										2.29555	3.31609	1.53155
chr22	21069007.0	21069341.0													2.37551	4.79222	2.64963
chr22	21070982.0	21071214.0							3.08339	6.25074	4.16717
chr22	21071044.0	21071498.0				2.5013	4.92478	3.25348
chr22	21071172.0	21071533.0													2.27155	3.96967	2.04694
chr22	21071202.0	21071509.0										2.51989	4.26183	2.2473
chr22	21071358.0	21071528.0							2.45161	4.08582	2.25939
chr22	21073211.0	21073432.0							2.57038	4.68907	2.73395
chr22	21073211.0	21073494.0										2.68669	7.09739	4.79923
chr22	21073236.0	21073393.0							2.56065	4.36616	2.48351
chr22	21073257.0	21073474.0													2.29105	4.62876	2.59059
chr22	21073652.0	21074000.0							2.70112	5.37006	3.32813
chr22	21074130.0	21074398.0				3.62694	9.12304	7.18503
chr22	21074136.0	21074560.0				5.04732	22.9218	20.85415
chr22	21074140.0	21074387.0				5.56745	23.55395	21.39245
chr22	21074151.0	21074357.0							2.48447	4.31102	2.43311
chr22	21074194.0	21074369.0													2.56917	5.43123	3.08527
chr22	21076661.0	21076828.0													2.54885	5.95273	3.56199
chr22	21077118.0	21077516.0										2.21147	4.90804	2.95183
chr22	21077163.0	21077464.0							2.46154	4.24948	2.3439
chr22	21077221.0	21077423.0										2.61128	4.95454	2.94373
chr22	21077320.0	21077488.0													2.3431	4.93499	2.80222
chr22	21077952.0	21078194.0							2.27416	3.50298	1.71781
chr22	21078090.0	21078958.0													2.76046	6.88714	4.20599
chr22	21078124.0	21078800.0										2.38957	5.7517	3.63598
chr22	21078311.0	21078892.0							2.62123	4.67429	2.74066
chr22	21078317.0	21078501.0													2.33859	4.29266	2.26352
chr22	21078435.0	21079006.0													2.67857	6.4252	3.89721
chr22	21078470.0	21078785.0							2.54615	4.47565	2.57235
chr22	21078494.0	21078935.0										2.41423	3.98882	2.11598
chr22	21078534.0	21078790.0										2.23925	3.52905	1.71153
chr22	21078608.0	21078875.0				2.52752	6.01883	4.29113
chr22	21078630.0	21078925.0				2.71067	5.39773	3.60707
chr22	21078660.0	21078818.0													2.27861	3.99055	2.06363
chr22	21079233.0	21079785.0				3.08801	7.85913	6.00655
chr22	21079260.0	21079740.0				3.67695	9.27093	7.32991
chr22	21079268.0	21079781.0				4.07596	14.96842	13.00891
chr22	21079515.0	21079740.0							2.66854	4.63973	2.66656
chr22	21079524.0	21079762.0										2.65823	4.92931	2.79907
chr22	21079531.0	21079718.0							2.7027	4.72555	2.78821
chr22	21079538.0	21079703.0													2.37859	4.54356	2.52076
chr22	21079541.0	21079762.0										3.21678	6.81265	4.58187
chr22	21080426.0	21080621.0							3.059	5.98953	3.93355
chr22	21080487.0	21080912.0										3.07918	6.04139	3.89168
chr22	21080510.0	21080998.0				2.95767	7.22474	5.44889
chr22	21080609.0	21080890.0													2.96004	7.4203	4.60262
chr22	21080632.0	21081038.0										4.36797	12.74626	10.09918
chr22	21080794.0	21081074.0													2.75945	5.53855	3.17486
chr22	21082263.0	21082513.0				3.19878	6.3458	4.50437
chr22	21082348.0	21082641.0				3.38558	8.16764	6.3007
chr22	21082363.0	21082613.0				3.08605	7.05459	5.28251
chr22	21088368.0	21088524.0							2.75056	4.51255	2.59129
chr22	21089922.0	21090160.0													2.53757	4.30715	2.26352
chr22	21092845.0	21093182.0													2.80469	5.32355	2.99547
chr22	21092916.0	21093071.0													2.59275	4.44797	2.44324
chr22	21092921.0	21093177.0							3.52365	7.38541	5.15114
chr22	21095052.0	21095273.0													2.59275	4.44797	2.44324
chr22	21095173.0	21095413.0							3.20332	6.14818	4.00148
chr22	21095422.0	21095740.0													2.6264	4.68788	2.63849
chr22	21095423.0	21095600.0													2.54237	4.61189	2.51257
chr22	21095423.0	21095610.0										2.72405	4.45151	2.49176
chr22	21096681.0	21096834.0										2.30548	3.33916	1.55119
chr22	21100281.0	21100633.0													2.59594	5.0628	2.889
chr22	21100463.0	21100811.0													2.51309	4.96108	2.74578
chr22	21100673.0	21101102.0													3.13765	8.23143	5.21485
chr22	21101213.0	21101873.0				2.65034	10.095005	8.13265
chr22	21101223.0	21101864.0				2.542173333333333	10.243176666666663	8.334836666666666
chr22	21101267.0	21101873.0				2.250975	9.171345	7.36014
chr22	21102060.0	21102388.0							2.25118	3.56071	1.76849
chr22	21102492.0	21103140.0										9.26641	39.95412	36.99475
chr22	21102688.0	21103304.0				15.77626	270.441895	267.06059
chr22	21102758.0	21103271.0				18.63224	468.39719	464.94467
chr22	21102761.0	21103206.0							7.23483	32.77241	29.95699
chr22	21102816.0	21103164.0							6.24862	21.32556	18.66287
chr22	21102838.0	21103218.0										6.97527	29.95226	26.98705
chr22	21102838.0	21103304.0							10.08154	47.22005	44.40084
chr22	21102843.0	21103138.0										4.53668	17.734	14.87149
chr22	21102961.0	21103113.0													2.40275	4.22292	2.25228
chr22	21102988.0	21103211.0													3.12849	7.58931	4.72974
chr22	21103686.0	21103844.0													2.836	5.7576	3.35707
chr22	21111450.0	21111667.0													3.68444	9.0408	5.83763
chr22	21113013.0	21113291.0													3.43618	7.62582	4.72974
chr22	21113018.0	21113193.0													3.1386	6.60061	3.98971
chr22	21113052.0	21113320.0										2.56381	3.93063	2.06466
chr22	21150881.0	21151355.0				4.441745	12.023805	10.06195
chr22	21150897.0	21151355.0				4.840680000000001	15.56376	13.59592
chr22	21150931.0	21151393.0				4.338605	10.234885	8.26412
chr22	21255914.0	21256103.0				4.36646	11.51637	9.55653
chr22	21255924.0	21256094.0				3.40156	7.98737	6.18
chr22	21280564.0	21280716.0													3.00214	6.03368	3.57549
chr22	21297199.0	21297588.0													3.27506	7.18545	4.42248
chr22	21297278.0	21297597.0													4.15205	10.91599	7.41112
chr22	21297302.0	21297595.0													4.0067	10.77782	7.59564
chr22	21297341.0	21297570.0										2.72405	4.45151	2.49176
chr22	21297379.0	21297607.0										4.33865	11.13572	8.53743
chr22	21297445.0	21297595.0							2.74329	4.66126	2.70878
chr22	21298206.0	21298460.0													2.72031	4.76963	2.63151
chr22	21298206.0	21298566.0													3.27506	7.18545	4.42248
chr22	21298245.0	21298452.0													2.67113	4.80522	2.61746
chr22	21298837.0	21298997.0													3.29301	7.01714	4.26695
chr22	21298847.0	21299025.0													2.53757	4.30715	2.26352
chr22	21356312.0	21357359.0				3.9111066666666665	9.582836666666667	7.645226666666666
chr22	21356340.0	21356579.0										2.56381	3.93063	2.06466
chr22	21356349.0	21356712.0										2.78913	4.77079	2.6581
chr22	21356392.0	21357694.0				3.457966666666667	10.678146666666668	8.816566666666667
chr22	21356402.0	21356765.0													3.18937	6.94715	4.2753
chr22	21356501.0	21356689.0													3.33891	7.58326	4.77184
chr22	21356793.0	21357892.0				3.12634	7.79383	5.943854999999999
chr22	21356925.0	21357196.0													2.93824	5.86127	3.39868
chr22	21356943.0	21357398.0							2.75056	4.51255	2.59129
chr22	21357278.0	21357883.0										2.97719	7.52771	5.232805
chr22	21357301.0	21357975.0													3.23584	7.50274	4.67075
chr22	21357333.0	21357811.0										2.43717	3.6429	1.80737
chr22	21357515.0	21358003.0													2.858135	6.109730000000001	3.66863
chr22	21359744.0	21360032.0										2.49318	6.02946	3.88286
chr22	21359816.0	21360085.0							2.53731	4.01572	2.13462
chr22	21362488.0	21362955.0				2.52845	7.32225	5.44597																ENSG00000286102	FAM246A		1.0
chr22	21362500.0	21362919.0				2.428485	11.20183	9.34919																ENSG00000286102	FAM246A		1.0
chr22	21362524.0	21362897.0				2.57732	9.78428	7.87128																ENSG00000286102	FAM246A		1.0
chr22	21362637.0	21362897.0										2.56137	5.10917	2.95925										ENSG00000286102	FAM246A		1.0
chr22	21362717.0	21362909.0							3.62538	9.61323	7.25618													ENSG00000286102	FAM246A		1.0
chr22	21363233.0	21363494.0				1.89487	3.53337	1.87049																ENSG00000286102	FAM246A		1.0
chr22	21363525.0	21363800.0													2.24532	4.46918	2.46042							ENSG00000286102	FAM246A		1.0
chr22	21363761.0	21364186.0										2.1843	4.79795	2.85539										ENSG00000286102	FAM246A		1.0
chr22	21363771.0	21364329.0										2.4428650000000003	5.087505	3.090385										ENSG00000286102	FAM246A		1.0
chr22	21363772.0	21364636.0				2.9220566666666667	11.642593333333332	9.677076666666666																ENSG00000286102	FAM246A		1.0
chr22	21363779.0	21364323.0							4.03909	11.15523	8.76045													ENSG00000286102	FAM246A		1.0
chr22	21363779.0	21365098.0				3.4337599999999995	22.105703333333334	20.02222																ENSG00000286102	FAM246A		1.0
chr22	21363792.0	21365098.0				4.06621	39.04866	36.86081																ENSG00000286102	FAM246A		1.0
chr22	21363856.0	21364077.0													2.33588	5.03406	2.84525							ENSG00000286102	FAM246A		1.0
chr22	21363873.0	21364023.0										2.12874	3.44062	1.63695										ENSG00000286102	FAM246A		1.0
chr22	21363935.0	21364137.0							3.1106	7.3304	5.10596													ENSG00000286102	FAM246A		1.0
chr22	21365578.0	21365728.0										2.19709	5.0692	3.09234										ENSG00000286102	FAM246A		1.0
chr22	21365607.0	21365868.0							2.20241	3.65324	1.86912													ENSG00000286102	FAM246A		1.0
chr22	21367963.0	21368715.0							2.21607	3.57997	1.80318
chr22	21368255.0	21368525.0										2.67006	8.30071	5.85703
chr22	21368305.0	21368455.0				2.05298	4.16773	2.45423
chr22	21368918.0	21369088.0							2.22743	3.49769	1.72922
chr22	21369174.0	21369361.0													2.8169	6.5719	3.96063
chr22	21369474.0	21369671.0										2.28441	3.76827	1.96371
chr22	21370421.0	21370820.0										2.11821	4.42765	2.56772
chr22	21375306.0	21375485.0				2.54777	4.77368	3.06519
chr22	21375312.0	21375738.0				2.50766	4.32341	2.600555
chr22	21375335.0	21375529.0													3.30579	8.14765	5.176
chr22	21375372.0	21376198.0				2.6713899999999997	5.79706	4.08098
chr22	21375699.0	21376037.0													3.0718	6.41761	3.82853
chr22	21375852.0	21376193.0				3.01175	6.34448	4.53932
chr22	21377475.0	21377703.0													3.27654	7.40612	4.60567
chr22	21377521.0	21377751.0													4.09027	10.73983	7.27845
chr22	21379491.0	21379684.0													2.53165	4.43706	2.41693							ENSG00000274600	RIMBP3B		1.0
chr22	21379539.0	21379754.0													2.53757	4.30715	2.26352							ENSG00000274600	RIMBP3B		1.0
chr22	21380882.0	21381249.0										2.29378	4.51779	2.64587										ENSG00000274600	RIMBP3B		1.0
chr22	21381136.0	21381528.0													4.14025	11.46059	8.22721							ENSG00000274600	RIMBP3B		1.0
chr22	21382949.0	21383217.0													3.06324	7.97223	5.02891							ENSG00000274600	RIMBP3B		1.0
chr22	21383146.0	21383499.0													3.01724	7.23142	4.44522							ENSG00000274600	RIMBP3B		1.0
chr22	21383282.0	21383515.0										2.19152	3.84163	1.92824										ENSG00000274600	RIMBP3B		1.0
chr22	21383355.0	21383525.0													2.58449	5.48109	3.17998							ENSG00000274600	RIMBP3B		1.0
chr22	21383367.0	21383517.0							2.35789	4.98769	3.03077													ENSG00000274600	RIMBP3B		1.0
chr22	21383839.0	21385500.0				5.042085999999999	61.267764	58.796398																ENSG00000274600	RIMBP3B	1.0
chr22	21383881.0	21385567.0				5.5604499999999994	87.8617075	85.422705																ENSG00000274600	RIMBP3B	1.0
chr22	21383901.0	21384686.0							3.8513466666666663	10.353483333333331	8.04296													ENSG00000274600	RIMBP3B	1.0
chr22	21383926.0	21384607.0							6.54017	40.0799	37.33067													ENSG00000274600	RIMBP3B	1.0
chr22	21383926.0	21385500.0				5.7254725	62.699389999999994	60.264025																ENSG00000274600	RIMBP3B	1.0
chr22	21383934.0	21384531.0							4.53268	17.432285	14.86057													ENSG00000274600	RIMBP3B	1.0
chr22	21383978.0	21385106.0										2.8467366666666667	8.327733333333333	6.152066666666666										ENSG00000274600	RIMBP3B	1.0
chr22	21384200.0	21384419.0										3.3667	10.36231	7.79539										ENSG00000274600	RIMBP3B	1.0
chr22	21384528.0	21384708.0										2.3434	4.68471	2.61722										ENSG00000274600	RIMBP3B	1.0
chr22	21384958.0	21385400.0							2.24383	4.062405	2.22207													ENSG00000274600	RIMBP3B	1.0
chr22	21385901.0	21386329.0													2.77529	6.94143	4.27114							ENSG00000274600	RIMBP3B	1.0
chr22	21385999.0	21386544.0										2.36899	5.66784	3.56102										ENSG00000274600	RIMBP3B	1.0
chr22	21388487.0	21388665.0													2.48374	4.44939	2.38018							ENSG00000274600	RIMBP3B	1.0
chr22	21388656.0	21388969.0													2.40569	4.36354	2.35824							ENSG00000274600	RIMBP3B	1.0
chr22	21389627.0	21389875.0				4.27562	38.87902	36.66271
chr22	21389644.0	21389861.0				4.00464	21.65592	19.47509
chr22	21389661.0	21389833.0				2.4265	8.43686	6.56399
chr22	21389667.0	21389949.0													2.80374	5.83797	3.39868
chr22	21390079.0	21390403.0				9.33269	117.58943	114.97137
chr22	21390082.0	21390527.0				7.18179	58.18315	55.70058
chr22	21390090.0	21390401.0				8.75614	64.56464	61.99055
chr22	21393422.0	21393637.0										2.72405	4.45151	2.49176
chr22	21393488.0	21393645.0										2.47923	3.73894	1.84006
chr22	21393488.0	21393795.0							2.56265	3.92802	2.0566
chr22	21393588.0	21393795.0										2.52304	5.13612	3.11994
chr22	21394137.0	21394430.0				4.83517	17.8833	15.75925
chr22	21394156.0	21394326.0													2.80469	5.32355	2.99547
chr22	21394166.0	21394431.0				7.50442	57.18412	54.84312
chr22	21394176.0	21394326.0							3.20051	6.35017	4.19687
chr22	21394196.0	21394403.0				4.91651	21.30397	19.17172
chr22	21394610.0	21394876.0													4.63966	13.88906	9.93973
chr22	21394619.0	21394769.0							3.20332	6.14818	4.00148
chr22	21394634.0	21394784.0							2.59089	4.1418	2.2739
chr22	21394638.0	21394857.0													3.29301	7.01714	4.26695
chr22	21394670.0	21394837.0							3.39775	6.8414	4.719
chr22	21399565.0	21400477.0				5.826383333333333	70.78991	68.52147666666666
chr22	21399567.0	21400299.0				8.146635	89.445225	86.88871
chr22	21399575.0	21400484.0				9.68134	162.965485	160.373355
chr22	21399639.0	21400196.0							6.44081	34.699575	32.17575
chr22	21399647.0	21400196.0							4.693005	17.719985	15.414165
chr22	21399658.0	21400239.0										5.20912	19.46796	16.836355
chr22	21399670.0	21400646.0													3.025115	7.28716	4.56799
chr22	21399740.0	21400186.0										4.94845	19.69085	16.88784
chr22	21399881.0	21400416.0										2.45253	5.73326	3.6193
chr22	21399882.0	21400162.0							7.06587	32.16652	29.33383
chr22	21400579.0	21400759.0										2.23839	3.64162	1.85365
chr22	21401235.0	21401511.0													2.57634	5.60437	3.27801
chr22	21401371.0	21401565.0										2.62136	5.75499	3.51331
chr22	21402137.0	21402318.0													2.3301	4.39128	2.38056
chr22	21402397.0	21402699.0				2.39044	7.70156	5.80834
chr22	21402443.0	21403251.0				3.570545	24.52336	22.37167
chr22	21402469.0	21403285.0				3.1741400000000004	22.636275	20.635085
chr22	21402854.0	21403327.0										2.66798	5.90997	3.77008
chr22	21402879.0	21403251.0				3.94206	25.10342	22.87573
chr22	21402882.0	21403235.0										2.07612	4.45357	2.59038
chr22	21402918.0	21403150.0										2.28471	4.48718	2.44435
chr22	21404356.0	21404526.0							2.35935	4.73816	2.79996
chr22	21407111.0	21408158.0				2.72953	8.91531	7.02562
chr22	21407111.0	21408210.0				3.173875	13.67253	11.785934999999998
chr22	21407125.0	21408159.0				3.1555	10.93618	8.983385
chr22	21407144.0	21407635.0										2.53254	6.76271	4.4956
chr22	21407192.0	21407664.0										2.6366	5.526910000000001	3.33061
chr22	21407192.0	21407689.0													2.53165	4.87281	2.67335
chr22	21407213.0	21407711.0							2.944675	6.392585	4.2682
chr22	21407214.0	21407606.0													2.38589	4.43612	2.44324
chr22	21407214.0	21407698.0							2.99475	6.1676850000000005	4.05462
chr22	21407240.0	21407614.0													2.62605	5.46093	3.13828
chr22	21407279.0	21407740.0							2.48076	4.161	2.296215
chr22	21408024.0	21408320.0										2.50379	6.21299	4.02239
chr22	21408028.0	21408178.0							2.59419	4.75447	2.79321
chr22	21408072.0	21408222.0										2.43902	3.78226	1.97587
chr22	21409126.0	21409430.0													4.85623	15.90361	11.95632
chr22	21409139.0	21409355.0							3.37443	7.90883	5.64427
chr22	21409160.0	21409399.0										3.76884	10.05874	7.50171
chr22	21409170.0	21409425.0							4.01189	9.95683	7.70136
chr22	21409225.0	21409410.0													2.93824	5.86127	3.39868
chr22	21409895.0	21410045.0													2.77393	5.07221	2.87568
chr22	21409950.0	21410106.0							3.05344	5.77968	3.67278
chr22	21410481.0	21410675.0													2.82087	5.19293	2.97309
chr22	21415072.0	21415277.0													2.85714	5.81767	3.40661							ENSG00000169635	HIC2		1.0
chr22	21416435.0	21416651.0							2.59146	6.71327	4.60791													ENSG00000169635	HIC2		1.0
chr22	21416438.0	21416661.0													3.37013	8.57204	5.48606							ENSG00000169635	HIC2		1.0
chr22	21416464.0	21416656.0													2.4558	4.92162	2.71359							ENSG00000169635	HIC2		1.0
chr22	21416464.0	21416733.0										2.02907	4.621	2.73516										ENSG00000169635	HIC2		1.0
chr22	21417046.0	21417505.0										5.91304	52.46625	49.37305										ENSG00000169635	HIC2		0.71
chr22	21417156.0	21417512.0				8.88364	216.86346	213.94075																ENSG00000169635	HIC2		0.6
chr22	21417157.0	21417479.0							5.52874	27.67506	24.93396													ENSG00000169635	HIC2		0.66
chr22	21417158.0	21417507.0				7.32905	99.35471	96.58287																ENSG00000169635	HIC2		0.61
chr22	21417201.0	21417489.0										6.5105	51.55494	48.34137										ENSG00000169635	HIC2		0.59
chr22	21417213.0	21417500.0				6.27897	94.70179	91.99965																ENSG00000169635	HIC2		0.55
chr22	21417213.0	21417507.0							5.65062	31.39311	28.57152													ENSG00000169635	HIC2		0.54
chr22	21417234.0	21417500.0							6.9559	49.66976	46.82817													ENSG00000169635	HIC2		0.52
chr22	21417236.0	21417501.0													3.86918	13.58187	10.22398							ENSG00000169635	HIC2		0.51
chr22	21417237.0	21417470.0										4.6114	31.70872	28.59081										ENSG00000169635	HIC2		0.58
chr22	21417274.0	21417453.0													3.0785	7.82682	4.8985							ENSG00000169635	HIC2		0.54
chr22	21417845.0	21418800.0				3.939873333333334	60.53180333333333	58.32138666666667																ENSG00000169635	HIC2	1.0
chr22	21417864.0	21418248.0							5.96886	32.11582	29.30981													ENSG00000169635	HIC2	1.0
chr22	21417864.0	21419503.0				2.9772433333333335	20.090286666666668	18.037545																ENSG00000169635	HIC2	1.0
chr22	21417864.0	21419760.0				2.97513	23.72792	21.641788																ENSG00000169635	HIC2	1.0
chr22	21417874.0	21418286.0							3.88119	15.51436	12.973													ENSG00000169635	HIC2	1.0
chr22	21417884.0	21418270.0							5.5516	33.62573	30.94704													ENSG00000169635	HIC2	1.0
chr22	21417955.0	21418181.0										2.88635	10.40688	7.83864										ENSG00000169635	HIC2	1.0
chr22	21417955.0	21418196.0										2.46976	8.28481	5.84234										ENSG00000169635	HIC2	1.0
chr22	21417991.0	21418151.0										2.4108	8.07924	5.7642										ENSG00000169635	HIC2	1.0
chr22	21418572.0	21418753.0							2.31516	5.20284	3.1751													ENSG00000169635	HIC2	1.0
chr22	21418579.0	21418784.0							2.20234	4.87108	2.92305													ENSG00000169635	HIC2	1.0
chr22	21418928.0	21419493.0				1.88978	7.626593333333333	5.84171																ENSG00000169635	HIC2	1.0
chr22	21419143.0	21419325.0													2.35581	5.10716	2.90395							ENSG00000169635	HIC2	1.0
chr22	21420027.0	21420337.0				1.82555	5.613524999999999	3.859765																ENSG00000169635	HIC2	1.0
chr22	21420027.0	21420652.0				1.863595	4.998575000000001	3.232845																ENSG00000169635	HIC2	1.0
chr22	21420053.0	21420664.0										4.88461	40.49649	37.25961										ENSG00000169635	HIC2	1.0
chr22	21420262.0	21420726.0										8.72678	113.42084	109.82835										ENSG00000169635	HIC2	1.0
chr22	21420265.0	21420705.0										8.08136	82.06375	78.58588										ENSG00000169635	HIC2	1.0
chr22	21420970.0	21421171.0													2.32465	4.99276	2.81177							ENSG00000169635	HIC2	1.0
chr22	21421591.0	21421799.0													2.28137	4.95211	2.80222							ENSG00000169635	HIC2	1.0
chr22	21421933.0	21422234.0													2.69854	7.30663	4.52315							ENSG00000169635	HIC2	1.0
chr22	21422031.0	21422202.0							2.0401	3.93025	2.12209													ENSG00000169635	HIC2	1.0
chr22	21423245.0	21423826.0													2.79028	6.99618	4.26695							ENSG00000169635	HIC2	1.0
chr22	21423264.0	21424129.0							2.34657	4.69535	2.73978													ENSG00000169635	HIC2	1.0
chr22	21423492.0	21423825.0													2.38193	5.20272	3.00335							ENSG00000169635	HIC2	1.0
chr22	21423494.0	21423826.0							2.36128	3.97834	2.10131													ENSG00000169635	HIC2	1.0
chr22	21423922.0	21424181.0													2.29075	4.50757	2.42793							ENSG00000169635	HIC2	1.0
chr22	21424130.0	21424570.0				2.76652	11.44866	9.55489																ENSG00000169635	HIC2	1.0
chr22	21424153.0	21424353.0										2.04875	3.96294	2.03213										ENSG00000169635	HIC2	1.0
chr22	21424400.0	21424570.0							2.8115	5.51467	3.44523													ENSG00000169635	HIC2	1.0
chr22	21425204.0	21425360.0				2.70758	6.52967	4.68311																ENSG00000169635	HIC2	1.0
chr22	21426176.0	21426326.0							2.28509	3.88993	2.08652													ENSG00000169635	HIC2	1.0
chr22	21426187.0	21426463.0										2.21286	3.68325	1.8895										ENSG00000169635	HIC2	1.0
chr22	21428894.0	21429261.0													3.13138	6.58093	3.95408							ENSG00000169635	HIC2	1.0
chr22	21428945.0	21429355.0													2.61845	4.82089	2.7462							ENSG00000169635	HIC2	1.0
chr22	21429006.0	21429278.0										3.20611	6.36429	4.17523										ENSG00000169635	HIC2	1.0
chr22	21429048.0	21429439.0							3.23595	6.392295000000001	4.359255													ENSG00000169635	HIC2	1.0
chr22	21429104.0	21429420.0										2.54777	5.65518	3.54986										ENSG00000169635	HIC2	1.0
chr22	21429734.0	21430249.0				2.64609	5.36671	3.66882																ENSG00000169635	HIC2	1.0
chr22	21429744.0	21429907.0													2.68551	4.68241	2.6142							ENSG00000169635	HIC2	1.0
chr22	21430454.0	21430604.0							2.83582	5.05628	3.06681													ENSG00000169635	HIC2	1.0
chr22	21430760.0	21431083.0										2.3407	3.67129	1.83095										ENSG00000169635	HIC2	1.0
chr22	21430848.0	21431053.0													2.8436	5.95548	3.56372							ENSG00000169635	HIC2	1.0
chr22	21435998.0	21437048.0				9.102876666666669	191.22232	188.21854666666664																ENSG00000169635	HIC2	1.0
chr22	21436027.0	21437079.0				8.05796	200.77639333333332	197.74357666666663																ENSG00000169635	HIC2	1.0
chr22	21436080.0	21437062.0				8.808926666666666	268.08648666666664	265.19936666666666																ENSG00000169635	HIC2	1.0
chr22	21436253.0	21436491.0													2.86316	7.79523	4.95914							ENSG00000169635	HIC2	1.0
chr22	21436291.0	21436491.0													2.58621	6.54143	3.92155							ENSG00000169635	HIC2	1.0
chr22	21436299.0	21437153.0							4.715825000000001	25.514125	23.04192													ENSG00000169635	HIC2	1.0
chr22	21436301.0	21436894.0										7.26157	73.3072	70.02503										ENSG00000169635	HIC2	1.0
chr22	21436311.0	21436808.0										5.04365	40.00334	36.77298										ENSG00000169635	HIC2	1.0
chr22	21436311.0	21437001.0							4.336069999999999	19.138285000000003	16.77041													ENSG00000169635	HIC2	1.0
chr22	21436351.0	21436892.0										5.29723	36.68623	33.63369										ENSG00000169635	HIC2	1.0
chr22	21436375.0	21436823.0							4.34433	19.09216	16.47311													ENSG00000169635	HIC2	1.0
chr22	21438258.0	21438427.0							2.36136	5.63671	3.57338													ENSG00000169635	HIC2	1.0
chr22	21439122.0	21439506.0													2.17933	5.10102	2.92066							ENSG00000169635	HIC2	1.0
chr22	21440396.0	21441095.0										4.85078	47.68416	44.875240000000005										ENSG00000169635	HIC2	1.0
chr22	21440398.0	21440740.0							2.375	6.33454	4.24701													ENSG00000169635	HIC2	1.0
chr22	21440419.0	21440976.0										4.171915	31.713285	28.956035										ENSG00000169635	HIC2	1.0
chr22	21440614.0	21440938.0										3.9379	30.80782	27.70333										ENSG00000169635	HIC2	1.0
chr22	21441826.0	21442714.0				6.107905000000001	108.264255	105.695945																ENSG00000169635	HIC2	1.0
chr22	21441845.0	21442662.0				6.353825	82.52657500000001	80.04708																ENSG00000169635	HIC2	1.0
chr22	21441885.0	21442645.0				10.47927	270.64014	267.58664																ENSG00000169635	HIC2	1.0
chr22	21442794.0	21443053.0										2.24809	7.80288	5.41061										ENSG00000169635	HIC2	1.0
chr22	21442905.0	21443108.0							2.19634	4.95642	2.97626													ENSG00000169635	HIC2	1.0
chr22	21445109.0	21445270.0													2.05198	4.0695	2.12851							ENSG00000169635	HIC2	1.0
chr22	21445983.0	21446189.0							2.20678	4.33407	2.41973													ENSG00000169635	HIC2	1.0
chr22	21445983.0	21446292.0										2.05528	3.98762	2.05359										ENSG00000169635	HIC2	1.0
chr22	21446001.0	21446661.0							2.29981	5.463805	3.437685													ENSG00000169635	HIC2	1.0
chr22	21446083.0	21446273.0										2.15235	6.65001	4.39339										ENSG00000169635	HIC2	1.0
chr22	21446463.0	21446636.0							2.28814	4.61862	2.64752													ENSG00000169635	HIC2	1.0
chr22	21446487.0	21446655.0													2.16028	4.59452	2.49873							ENSG00000169635	HIC2	1.0
chr22	21448026.0	21448417.0				6.64613	72.43603	70.01156																ENSG00000169635	HIC2	1.0
chr22	21448061.0	21448551.0				5.65295	34.57447	32.24101																ENSG00000169635	HIC2	1.0
chr22	21448068.0	21448417.0				4.37284	25.99784	23.80468																ENSG00000169635	HIC2	1.0
chr22	21448267.0	21448417.0							2.23214	4.19511	2.29514													ENSG00000169635	HIC2	1.0
chr22	21448666.0	21449035.0													2.51524	6.25885	3.73439							ENSG00000169635	HIC2	1.0
chr22	21448667.0	21449040.0										2.3012	6.83503	4.56115										ENSG00000169635	HIC2	1.0
chr22	21448785.0	21448995.0							2.43233	5.65582	3.59092													ENSG00000169635	HIC2	1.0
chr22	21449666.0	21449883.0										2.66393	5.7379	3.6114										ENSG00000169635	HIC2	1.0
chr22	21450251.0	21450489.0							2.4666	4.81758	2.82829													ENSG00000169635	HIC2	1.0
chr22	21450286.0	21450606.0										2.00433	4.50588	2.63566										ENSG00000169635	HIC2	1.0
chr22	21450378.0	21450732.0										3.44828	9.51507	7.13035										ENSG00000169635	HIC2	1.0
chr22	21450390.0	21450606.0										2.1544	3.83249	1.92053										ENSG00000169635	HIC2	1.0
chr22	21450419.0	21450606.0				2.2608	4.6402	2.8909																ENSG00000169635	HIC2	1.0
chr22	21450610.0	21450811.0							2.24375	3.88727	2.07947													ENSG00000169635	HIC2	1.0
chr22	21451537.0	21451720.0							2.38224	4.29515	2.41854
chr22	21451537.0	21451830.0							2.96022	7.79614	5.53692
chr22	21451564.0	21451859.0										3.42992	8.76061	6.40995
chr22	21451629.0	21451789.0										2.08127	3.30286	1.52096
chr22	21455344.0	21456004.0										2.637555	7.573565	5.274845
chr22	21455349.0	21455951.0				2.6958	7.151755	5.37887
chr22	21455375.0	21455985.0				2.7836350000000003	7.149915	5.32391
chr22	21455388.0	21455601.0										2.74725	5.83724	3.58798
chr22	21455388.0	21455953.0													2.56983	4.98585	2.76612
chr22	21455414.0	21455644.0							3.6444	10.42049	8.03133
chr22	21455415.0	21456035.0													2.37076	4.647449999999999	2.5628599999999997
chr22	21455419.0	21455585.0							2.63819	4.87476	2.88022
chr22	21455453.0	21456048.0													2.6393500000000003	5.601155	3.30368
chr22	21455753.0	21455951.0							2.55102	4.4886	2.52919
chr22	21455808.0	21456009.0										3.33575	7.13086	4.88212
chr22	21456453.0	21457496.0				2.95587	8.026250000000001	6.227395
chr22	21456483.0	21457491.0				3.85542	12.99243	11.0
chr22	21456682.0	21457238.0							2.38273	3.51788	1.74731
chr22	21456777.0	21457553.0							3.111035	6.2252	4.082335
chr22	21456983.0	21457310.0							2.46114	4.11046	2.2739
chr22	21457045.0	21457200.0										2.42347	4.01283	2.07479
chr22	21457080.0	21457315.0				3.13138	6.58093	4.73295
chr22	21457135.0	21457305.0													2.42157	4.40977	2.39546
chr22	21457383.0	21457751.0							3.1348	6.99763	4.79101
chr22	21457407.0	21457830.0										2.69214	4.391135	2.466625
chr22	21457472.0	21457622.0										2.24803	4.8251	2.87915
chr22	21458725.0	21458875.0										2.24048	4.79625	2.85381
chr22	21459970.0	21460522.0													2.708585	5.522515	3.1973650000000005
chr22	21460104.0	21460254.0										2.35814	5.49671	3.43757
chr22	21460178.0	21460387.0							3.41064	7.78505	5.5333
chr22	21462182.0	21463006.0				3.467145	15.416825	13.46448																ENSG00000206140	TMEM191C		0.75
chr22	21462214.0	21462438.0				2.66344	5.10195	3.32168
chr22	21462214.0	21463045.0				3.969375	23.365725	21.38456																ENSG00000206140	TMEM191C		0.79
chr22	21462616.0	21463022.0							4.1958	11.33309	9.03386													ENSG00000206140	TMEM191C		1.0
chr22	21462690.0	21462864.0							2.78638	4.76422	2.77962													ENSG00000206140	TMEM191C		1.0
chr22	21462765.0	21462979.0				4.10042	16.50164	14.40238																ENSG00000206140	TMEM191C		1.0
chr22	21462765.0	21463146.0													2.99813	6.40473	3.82853							ENSG00000206140	TMEM191C		1.0
chr22	21462969.0	21463141.0										2.42857	3.75727	1.9541										ENSG00000206140	TMEM191C		1.0
chr22	21467284.0	21469130.0				5.242430000000001	139.19456799999998	136.565238																ENSG00000206140	TMEM191C	0.94
chr22	21467308.0	21469125.0				6.8909625000000005	354.41107999999997	351.4569775																ENSG00000206140	TMEM191C	0.96
chr22	21467320.0	21467685.0				1.61348	5.09619	3.31618																ENSG00000206140	TMEM191C	0.82
chr22	21467341.0	21467766.0							2.38925	4.5769	2.60949													ENSG00000206140	TMEM191C	0.89
chr22	21467350.0	21467997.0										2.360393333333333	5.1377	3.09989										ENSG00000206140	TMEM191C	0.94
chr22	21467480.0	21467685.0							2.45631	5.06078	3.07094													ENSG00000206140	TMEM191C	1.0
chr22	21467589.0	21467771.0										2.22916	4.18529	2.22284										ENSG00000206140	TMEM191C	1.0
chr22	21467604.0	21468997.0							4.8082125	29.1841725	26.7145325													ENSG00000206140	TMEM191C	1.0
chr22	21467852.0	21469015.0							5.069913333333333	23.848053333333336	21.237416666666665													ENSG00000206140	TMEM191C	1.0
chr22	21467856.0	21469183.0				7.57668	251.27368666666663	248.13859666666667																ENSG00000206140	TMEM191C	1.0
chr22	21467930.0	21468332.0													2.72035	5.75426	3.35452							ENSG00000206140	TMEM191C	1.0
chr22	21468060.0	21468996.0										5.98573	34.13665	31.17367										ENSG00000206140	TMEM191C	1.0
chr22	21468085.0	21468434.0										4.63623	24.02609	21.03271										ENSG00000206140	TMEM191C	1.0
chr22	21468088.0	21469202.0										4.7017825	25.00891	22.4062575										ENSG00000206140	TMEM191C	1.0
chr22	21468156.0	21468327.0													3.0085	6.24259	3.72455							ENSG00000206140	TMEM191C	1.0
chr22	21468156.0	21469271.0							4.3963975	16.8127875	14.345805													ENSG00000206140	TMEM191C	1.0
chr22	21468177.0	21468366.0													3.00214	6.03368	3.57549							ENSG00000206140	TMEM191C	1.0
chr22	21468508.0	21469280.0										3.78696	17.660875	14.938859999999998										ENSG00000206140	TMEM191C	1.0
chr22	21468571.0	21469035.0													3.05518	7.689024999999999	4.89248							ENSG00000206140	TMEM191C	1.0
chr22	21468768.0	21469087.0													3.43075	8.302	5.30412							ENSG00000206140	TMEM191C	1.0
chr22	21469163.0	21469324.0							2.14015	4.51474	2.59319													ENSG00000206140	TMEM191C	1.0
chr22	21469490.0	21469641.0													2.24609	4.00985	2.07998							ENSG00000206140	TMEM191C	1.0
chr22	21469621.0	21469842.0										2.53921	6.50025	4.30251										ENSG00000206140	TMEM191C	1.0
chr22	21473505.0	21473818.0													2.33708	4.66351	2.6184
chr22	21473678.0	21474267.0				2.56911	8.40271	6.53055
chr22	21473742.0	21473895.0							2.37422	4.14262	2.27932
chr22	21473766.0	21474358.0				2.43626	7.28819	5.51091
chr22	21473928.0	21474078.0							2.41611	3.86048	2.03214
chr22	21474585.0	21474745.0													2.59611	5.51881	3.15812
chr22	21474773.0	21474923.0							2.31214	3.84427	2.04648
chr22	21475226.0	21475440.0							3.31492	7.29531	5.07528
chr22	21475266.0	21475416.0													2.36324	4.87897	2.79312
chr22	21475266.0	21475565.0										2.87081	7.10933	4.71368
chr22	21475266.0	21475575.0				2.3399	6.17265	4.44085
chr22	21475283.0	21475682.0										2.12629	4.66405	2.75226
chr22	21475364.0	21475662.0													2.47036	4.96822	2.75197
chr22	21476410.0	21476699.0													2.43161	5.24879	3.04083
chr22	21476435.0	21476646.0							2.69773	5.19829	3.20629
chr22	21476515.0	21476929.0										2.64766	5.68552	3.56285
chr22	21477691.0	21477986.0										2.47036	4.96822	2.95408
chr22	21477843.0	21478055.0							2.26886	3.72555	1.94149
chr22	21478201.0	21478397.0													2.62046	6.36872	3.85105
chr22	21478232.0	21478399.0				2.14704	4.75085	3.08543
chr22	21478237.0	21478397.0							3.0504	6.35861	4.19981
chr22	21478264.0	21478521.0													2.28728	4.37602	2.36833
chr22	21478950.0	21479244.0										2.74523	8.49521	6.03813
chr22	21478973.0	21479124.0										2.4236	4.54989	2.58019
chr22	21479509.0	21479661.0							2.81002	5.68351	3.61631
chr22	21479895.0	21480073.0										2.21636	3.69331	1.89882
chr22	21479895.0	21480330.0							2.54958	4.19114	2.32361
chr22	21479923.0	21480347.0				2.70049	6.9906	5.21995
chr22	21479929.0	21480165.0							2.47633	3.8712	2.04157
chr22	21479932.0	21480290.0										2.45399	6.14954	3.9652
chr22	21479970.0	21480120.0				2.81879	5.3611	3.57181
chr22	21480235.0	21480385.0				2.80899	5.16244	3.38007
chr22	21481819.0	21482030.0													2.39641	4.59927	2.56625
chr22	21481843.0	21482081.0										2.86396	6.01524	3.8674
chr22	21482592.0	21482742.0													2.60728	5.24911	2.98279
chr22	21486388.0	21486685.0										3.31201	11.69022	9.02399
chr22	21486421.0	21486828.0													2.45464	4.64312	2.53833
chr22	21487066.0	21487253.0				2.97589	7.28598	5.45534
chr22	21487073.0	21487258.0				2.99674	6.2099	4.3723
chr22	21487451.0	21487607.0							2.50991	4.23618	2.36482
chr22	21487474.0	21487624.0													2.51514	5.39814	3.08682
chr22	21487599.0	21487949.0										3.1927	7.79321	5.49997
chr22	21487728.0	21488171.0							2.56046	4.21785	2.34176
chr22	21487746.0	21488064.0													2.53998	5.48206	3.15581
chr22	21487756.0	21488246.0													2.29446	5.00184	2.83942
chr22	21487975.0	21488164.0										2.73823	5.80943	3.56271
chr22	21488747.0	21488926.0													2.21076	4.68254	2.63428
chr22	21489309.0	21489475.0													2.26678	4.42657	2.40866
chr22	21492165.0	21492953.0				7.67552	111.52511	108.93005
chr22	21492206.0	21492660.0				6.70391	56.00619	53.49111
chr22	21492213.0	21492660.0				6.91452	72.42811	69.85166
chr22	21492851.0	21493025.0				1.99645	5.16864	3.4322
chr22	21493731.0	21494179.0													2.22956	4.420299999999999	2.3732499999999996
chr22	21493756.0	21494696.0										5.19914	47.480655	44.57995
chr22	21493813.0	21494613.0										4.412884999999999	31.23856	28.46682
chr22	21493875.0	21494668.0										3.2787049999999995	19.14552	16.377865
chr22	21494033.0	21494699.0							3.46866	12.39422	10.06689
chr22	21494320.0	21494630.0							2.65722	6.34802	4.18983
chr22	21494362.0	21494704.0							4.01768	16.4131	13.8509
chr22	21495963.0	21496321.0													2.1978	4.19224	2.2273
chr22	21496092.0	21496326.0										1.87518	3.52914	1.71161
chr22	21497339.0	21497506.0										1.97901	4.04398	2.10151
chr22	21497742.0	21498782.0				10.34293	202.04687	199.05798
chr22	21497750.0	21498354.0							5.07715	21.25937	18.62538
chr22	21497780.0	21498854.0				10.1005	245.49311	242.347045
chr22	21497810.0	21498438.0										4.83676	30.19537	27.22643
chr22	21497828.0	21498797.0				10.403605	333.7164	330.777645
chr22	21497864.0	21498415.0							7.13087	44.8845	42.0873
chr22	21497913.0	21498552.0										6.498	58.16967	55.02116
chr22	21497924.0	21498567.0										4.8732	36.61729	33.4304
chr22	21498019.0	21498364.0							5.3615	28.03918	25.26585
chr22	21498093.0	21498354.0													2.4237	5.08683	2.84956
chr22	21504636.0	21505100.0													3.0718	6.41761	3.82853
chr22	21504696.0	21504872.0										2.36453	4.49951	2.62984
chr22	21504722.0	21504872.0							2.8957	5.20315	3.1751
chr22	21505497.0	21505800.0													2.72921	4.95654	2.80222
chr22	21505555.0	21505780.0													3.14983	6.42641	3.82564
chr22	21506653.0	21506810.0										3.03797	6.51897	4.17597
chr22	21508427.0	21508721.0										2.64414	7.23901	4.90966
chr22	21510481.0	21510916.0				2.17794	6.37995	4.58284
chr22	21510521.0	21510703.0				2.15768	6.78687	5.0299
chr22	21510553.0	21510920.0				1.92423	3.73182	2.0585
chr22	21510594.0	21510967.0							2.96209	6.4885	4.39369
chr22	21510622.0	21511173.0													2.512555	5.319845	3.0722899999999997
chr22	21510795.0	21510976.0							2.70444	5.05456	3.02097
chr22	21511061.0	21511212.0													2.66383	5.5789	3.23433
chr22	21511438.0	21512032.0							2.650165	5.460585	3.4157200000000003
chr22	21511498.0	21511706.0							2.21187	3.45632	1.67692
chr22	21511567.0	21512159.0													2.568735	5.287694999999999	2.9918750000000003
chr22	21511577.0	21511745.0							2.27273	4.09159	2.23291
chr22	21511654.0	21512352.0				2.61848	12.47826	10.49821
chr22	21511669.0	21512334.0				3.08577	22.14178	20.08344
chr22	21511840.0	21512366.0													2.63415	6.075385000000001	3.638255
chr22	21512118.0	21512305.0				2.03751	5.30374	3.51646
chr22	21512771.0	21512933.0													2.37226	4.78136	2.71429
chr22	21513912.0	21514368.0				1.93455	6.02706	4.25043
chr22	21514103.0	21514483.0										4.89544	38.51083	35.29918
chr22	21514107.0	21514560.0										8.11725	80.74039	77.39684
chr22	21514118.0	21514307.0							2.17391	4.00291	2.18597
chr22	21514158.0	21514565.0										8.41672	82.32892	78.84887
chr22	21514163.0	21514313.0				1.82304	6.23916	4.50048
chr22	21514166.0	21514396.0							2.99551	7.54277	5.30154
chr22	21514183.0	21514362.0													2.22945	4.07247	2.13066
chr22	21514194.0	21514395.0							2.23375	4.54268	2.61896
chr22	21514230.0	21514380.0				1.82631	4.36361	2.64146
chr22	21514558.0	21515556.0				2.6379933333333336	15.475673333333331	13.493943333333334
chr22	21514588.0	21515604.0				2.7912033333333333	15.273493333333334	13.254323333333332
chr22	21514688.0	21515602.0				2.331916666666667	13.549183333333332	11.639446666666666
chr22	21515507.0	21515666.0													2.2779	4.34533	2.34356
chr22	21515811.0	21516840.0				2.4725566666666663	11.464306666666667	9.514056666666669
chr22	21516067.0	21516871.0				2.709103333333333	12.101383333333333	10.090083333333332
chr22	21516100.0	21516958.0				2.8580433333333333	21.77024666666667	19.742096666666665
chr22	21516120.0	21516305.0							2.62046	6.36872	4.27955
chr22	21516142.0	21516503.0							2.389455	4.455425	2.5168049999999997
chr22	21516188.0	21516430.0							2.38861	4.83594	2.86702
chr22	21516571.0	21516824.0							4.83175	21.96799	19.44654
chr22	21516646.0	21516822.0										2.64778	8.34934	6.02254
chr22	21516647.0	21516825.0							3.26087	9.08558	6.75447
chr22	21516690.0	21516866.0										2.40202	6.45871	4.13736
chr22	21517055.0	21517266.0							3.78151	11.66223	9.22849
chr22	21517109.0	21518117.0										3.2891874999999997	16.1134425	13.842222499999998
chr22	21517366.0	21517620.0							5.60254	24.08069	21.36994
chr22	21517366.0	21517729.0				9.25488	186.47243	183.63264
chr22	21517376.0	21517735.0				7.54893	85.55056	82.85055
chr22	21517383.0	21517735.0				6.2601	70.67122	68.10541
chr22	21517394.0	21517779.0										4.38942	26.72031	23.68084
chr22	21517404.0	21517647.0										6.61492	48.1546	44.97533
chr22	21517404.0	21517768.0							6.14948	31.2454	28.59477
chr22	21517418.0	21517620.0							4.16915	12.71391	10.27196
chr22	21517429.0	21517840.0													2.67414	5.167244999999999	2.93099
chr22	21517833.0	21518363.0													2.713275	5.180795	2.9911649999999996
chr22	21517930.0	21518380.0													2.89505	6.10617	3.61335
chr22	21518073.0	21518303.0													2.92249	6.00224	3.51742
chr22	21523800.0	21523950.0													3.1386	6.60061	3.98971
chr22	21524774.0	21524933.0				3.26894	6.73731	4.93002
chr22	21524812.0	21524964.0													2.72921	4.95654	2.80222
chr22	21525407.0	21525709.0										3.2295	8.76016	6.27299
chr22	21525409.0	21525725.0										3.365	6.76073	4.53291
chr22	21525449.0	21525719.0													4.27381	12.15692	8.87687
chr22	21525449.0	21525759.0													3.57936	8.25176	5.21485
chr22	21525515.0	21525715.0							2.8957	5.20315	3.1751
chr22	21525565.0	21525771.0													3.1386	6.60061	3.98971
chr22	21526265.0	21526606.0				2.7829550000000003	4.506385	2.771135
chr22	21526275.0	21526521.0				2.87824	5.69795	3.97906
chr22	21526355.0	21526710.0										2.3541	4.46675	2.60168
chr22	21526874.0	21527542.0				4.07895	11.27605	9.28096
chr22	21526949.0	21527475.0													2.58679	4.43281	2.44324
chr22	21526951.0	21527486.0				3.50481	9.46887	7.56192
chr22	21526983.0	21527410.0										3.16313	9.14619	6.63494
chr22	21527021.0	21527598.0				4.18154	14.513	12.56255
chr22	21527120.0	21527481.0													3.60603	8.81526	5.8265
chr22	21527154.0	21527410.0							3.17712	6.08431	3.95709
chr22	21527169.0	21527586.0										3.25779	6.92293	4.55275
chr22	21527185.0	21527662.0													3.98671	10.71831	7.25907
chr22	21527392.0	21527563.0										2.72405	4.45151	2.49176
chr22	21529417.0	21529637.0										2.36551	5.3983	3.35085
chr22	21529535.0	21529697.0													2.75945	5.53855	3.17486
chr22	21530231.0	21530413.0													2.41814	4.66706	2.62133
chr22	21531350.0	21531642.0										3.0474	7.13318	4.73604
chr22	21531402.0	21531749.0							2.6538	5.07479	3.0907
chr22	21531476.0	21531743.0													2.91086	6.15222	3.64415
chr22	21531487.0	21531859.0				3.52453	14.31361	12.25253
chr22	21531532.0	21531794.0										2.71289	7.52859	5.17469
chr22	21531547.0	21531819.0				3.7877	23.43857	21.3666
chr22	21531614.0	21531854.0				3.60137	16.41459	14.35876
chr22	21532564.0	21533197.0													3.30368	7.70254	4.79402
chr22	21532599.0	21533096.0										3.08462	9.243	6.72589
chr22	21532656.0	21533048.0										4.02129	11.94144	9.46898
chr22	21532666.0	21533048.0													2.893015	6.60167	4.02677
chr22	21532848.0	21533112.0							2.99674	6.2099	4.05964
chr22	21533313.0	21533609.0										2.3431	4.93499	2.97511
chr22	21533322.0	21533751.0													2.85244	6.33584	3.82373
chr22	21533337.0	21533713.0										2.75945	5.53855	3.31726
chr22	21533374.0	21533689.0													2.57069	4.5408	2.50065
chr22	21534194.0	21534849.0													3.066005	7.309725	4.5568349999999995
chr22	21534236.0	21535188.0				9.829705	97.832275	95.283795
chr22	21534352.0	21535210.0				11.923885	190.870425	188.22215
chr22	21534355.0	21535220.0				9.704055	105.04854	102.49216
chr22	21534481.0	21534951.0													2.84421	5.60471	3.22996
chr22	21534509.0	21535003.0							5.47565	21.05758	18.659225
chr22	21534537.0	21535179.0										5.530245	22.36504	19.74318
chr22	21534560.0	21535167.0							11.68746	66.03027	63.05426
chr22	21534608.0	21535008.0										4.01248	14.99008	12.2007
chr22	21534620.0	21535127.0							7.63158	33.65256	30.79921
chr22	21534699.0	21535164.0										4.536754999999999	14.87874	12.35535
chr22	21536287.0	21536586.0													3.20334	6.77636	4.11495
chr22	21539910.0	21540245.0													3.54798	8.40615	5.34661
chr22	21539976.0	21540675.0				4.86524	27.81504	25.670985
chr22	21540001.0	21540203.0										2.82581	6.60164	4.34967
chr22	21540020.0	21540240.0										3.52524	7.38938	5.11599
chr22	21540048.0	21540203.0										3.09904	5.89258	3.6165
chr22	21540060.0	21540210.0							2.75056	4.51255	2.59129
chr22	21540070.0	21540239.0				2.17317	4.75279	3.08729
chr22	21540397.0	21540682.0				6.74826	50.78164	48.48046
chr22	21540415.0	21540663.0				7.07252	41.73112	39.32999
chr22	21540481.0	21540692.0										2.47923	3.73894	1.84006
chr22	21540502.0	21540692.0										2.82581	6.60164	4.34967
chr22	21541189.0	21541399.0													2.59275	4.44797	2.44324
chr22	21541211.0	21541432.0										3.365	6.76073	4.53291
chr22	21541245.0	21541447.0										2.62397	5.60905	3.50889
chr22	21542776.0	21542995.0							3.04315	5.55986	3.46776
chr22	21543188.0	21543513.0													3.04878	6.74565	4.1093
chr22	21543232.0	21543462.0										2.53906	5.33296	3.29342
chr22	21544428.0	21545189.0				3.958846666666666	21.399933333333333	19.28874666666667
chr22	21544428.0	21545214.0				4.164766666666666	36.9	34.78341666666666
chr22	21544478.0	21545179.0				4.23707	29.80374	27.580795
chr22	21544695.0	21545157.0													2.85866	6.53312	3.98527
chr22	21544710.0	21545047.0													2.49351	4.90074	2.69639
chr22	21544762.0	21544989.0							2.68293	5.15675	3.15795
chr22	21544807.0	21545140.0													2.52499	4.99766	2.81566
chr22	21544821.0	21545034.0							2.77428	5.41169	3.40622
chr22	21545832.0	21546138.0													2.60552	5.39657	3.08613							ENSG00000183246	RIMBP3C	1.0
chr22	21545894.0	21546139.0													2.75862	6.37638	3.82853							ENSG00000183246	RIMBP3C	1.0
chr22	21547858.0	21548074.0													2.35935	4.73816	2.61585							ENSG00000183246	RIMBP3C	1.0
chr22	21548400.0	21548555.0													2.53998	5.48206	3.15581							ENSG00000183246	RIMBP3C	1.0
chr22	21549284.0	21550907.0				4.5963400000000005	70.01771833333333	67.70095333333333																ENSG00000183246	RIMBP3C	1.0
chr22	21549291.0	21550863.0				5.4623475	55.419529999999995	53.0361875																ENSG00000183246	RIMBP3C	1.0
chr22	21549327.0	21550930.0				4.781962	60.670497999999995	58.254056000000006																ENSG00000183246	RIMBP3C	1.0
chr22	21549487.0	21550810.0										3.0495300000000003	9.274483333333334	7.023403333333333										ENSG00000183246	RIMBP3C	1.0
chr22	21549492.0	21549867.0							3.04143	7.50504	5.26546													ENSG00000183246	RIMBP3C	1.0
chr22	21549725.0	21549877.0							2.31164	4.70036	2.74429													ENSG00000183246	RIMBP3C	1.0
chr22	21550071.0	21550305.0							2.37838	4.28386	2.37469													ENSG00000183246	RIMBP3C	1.0
chr22	21550134.0	21550903.0							4.56942	19.47817	16.99899													ENSG00000183246	RIMBP3C	1.0
chr22	21550289.0	21550932.0							4.432055	18.844900000000003	16.238125													ENSG00000183246	RIMBP3C	1.0
chr22	21550391.0	21550793.0							4.71204	17.76372	15.19882													ENSG00000183246	RIMBP3C	1.0
chr22	21550414.0	21550620.0										2.73381	7.94659	5.54356										ENSG00000183246	RIMBP3C	1.0
chr22	21550440.0	21550927.0										2.62444	6.074515	3.78347										ENSG00000183246	RIMBP3C	1.0
chr22	21551067.0	21551531.0										2.18121	4.13562	2.24595										ENSG00000183246	RIMBP3C	0.85
chr22	21551160.0	21551526.0							2.77895	7.29465	5.07214													ENSG00000183246	RIMBP3C	0.82
chr22	21551211.0	21551572.0							2.36387	5.00894	3.05073													ENSG00000183246	RIMBP3C	0.69
chr22	21551316.0	21551748.0													2.38569	4.56576	2.53917							ENSG00000183246	RIMBP3C		0.66
chr22	21551328.0	21551490.0							2.29995	4.29618	2.38564													ENSG00000183246	RIMBP3C	0.82
chr22	21551734.0	21551917.0										2.12177	3.62527	1.79257										ENSG00000183246	RIMBP3C		1.0
chr22	21553337.0	21553487.0													2.4581	4.51571	2.49789							ENSG00000183246	RIMBP3C		1.0
chr22	21553593.0	21553844.0													2.76498	5.72307	3.37485							ENSG00000183246	RIMBP3C		1.0
chr22	21554495.0	21554662.0													2.49703	4.48633	2.47452							ENSG00000183246	RIMBP3C		1.0
chr22	21555894.0	21556547.0				14.41544	199.26704	196.09547																ENSG00000183246	RIMBP3C		0.87
chr22	21555895.0	21556544.0				17.99095	429.16241	425.78311																ENSG00000183246	RIMBP3C		0.87
chr22	21555902.0	21556176.0							2.8496	6.50393	4.40834													ENSG00000183246	RIMBP3C		1.0
chr22	21555902.0	21556326.0							3.45386	9.53401	7.19652													ENSG00000183246	RIMBP3C		1.0
chr22	21555902.0	21556552.0				14.87037	274.03656	270.65829																ENSG00000183246	RIMBP3C		0.86
chr22	21555967.0	21556332.0													2.41102	4.24616	2.26352							ENSG00000183246	RIMBP3C		1.0
chr22	21555977.0	21556258.0							2.57334	5.29529	3.25972													ENSG00000183246	RIMBP3C		1.0
chr22	21555979.0	21556267.0													2.54912	5.0717	2.89678							ENSG00000183246	RIMBP3C		1.0
chr22	21556031.0	21556306.0										2.2673	3.60338	1.77412										ENSG00000183246	RIMBP3C		1.0
chr22	21556466.0	21556638.0							2.72035	5.75426	3.67173
chr22	21557097.0	21557247.0							2.39001	4.31782	2.43107
chr22	21558777.0	21558966.0										2.4607	3.97155	2.0395
chr22	21559619.0	21560403.0													2.5947050000000003	5.289365	3.04707
chr22	21559649.0	21560056.0										2.25261	4.61073	2.72612
chr22	21559658.0	21559996.0							2.34358	4.190045	2.327345
chr22	21559770.0	21559924.0										2.76904	5.39716	3.18904
chr22	21559774.0	21560053.0							2.97398	7.09064	4.88065
chr22	21559916.0	21560397.0													2.5413	4.46275	2.43761
chr22	21559986.0	21560340.0										3.77085	9.02739	6.66631
chr22	21560190.0	21560340.0										2.52207	4.41153	2.37817
chr22	21561303.0	21562007.0				2.31907	4.97224	3.29938
chr22	21561313.0	21561535.0													2.56065	4.36616	2.3599
chr22	21561313.0	21561911.0							2.3940033333333335	4.157346666666666	2.3043933333333335
chr22	21561590.0	21562165.0										2.28773	4.49736	2.62822
chr22	21561761.0	21562017.0													2.84974	5.61989	3.24242
chr22	21562764.0	21562959.0										2.88903	5.72743	3.60164										ENSG00000185651	UBE2L3		1.0
chr22	21564362.0	21564650.0										2.42347	4.01283	2.07479										ENSG00000185651	UBE2L3		1.0
chr22	21564540.0	21565073.0													2.55464	5.262975	3.027355							ENSG00000185651	UBE2L3		1.0
chr22	21564837.0	21564994.0							2.45758	4.37649	2.48371													ENSG00000185651	UBE2L3		1.0
chr22	21566549.0	21566809.0													2.39596	3.94127	2.02401							ENSG00000185651	UBE2L3		1.0
chr22	21566640.0	21566849.0										2.64423	5.04779	3.00113										ENSG00000185651	UBE2L3		1.0
chr22	21567484.0	21567634.0													2.52207	4.41153	2.39672							ENSG00000185651	UBE2L3		1.0
chr22	21567484.0	21568013.0							5.81973	20.04528	17.55536													ENSG00000185651	UBE2L3	0.57
chr22	21567484.0	21568477.0				4.6048599999999995	30.419839999999997	28.256956666666667																ENSG00000185651	UBE2L3	0.77
chr22	21567484.0	21568886.0				5.17624	53.165802	50.958346000000006																ENSG00000185651	UBE2L3	0.84
chr22	21567489.0	21568026.0							3.72928	9.16868	6.83445													ENSG00000185651	UBE2L3	0.58
chr22	21567499.0	21568098.0							3.78939	8.69013	6.39157													ENSG00000185651	UBE2L3	0.64
chr22	21567515.0	21568045.0										4.28827	13.40423	10.88812										ENSG00000185651	UBE2L3	0.62
chr22	21567522.0	21569191.0				4.13232	26.507926	24.353362																ENSG00000185651	UBE2L3	0.88
chr22	21567524.0	21568013.0										2.97841	5.5924	3.36584										ENSG00000185651	UBE2L3	0.61
chr22	21567559.0	21567790.0										3.2	8.65647	6.18832										ENSG00000185651	UBE2L3		0.67
chr22	21567606.0	21567991.0													3.06709	6.60205	3.98634							ENSG00000185651	UBE2L3	0.72
chr22	21568255.0	21568433.0							2.77393	5.07221	3.08834													ENSG00000185651	UBE2L3	1.0
chr22	21568294.0	21568444.0										2.65861	5.08835	3.0379										ENSG00000185651	UBE2L3	1.0
chr22	21568598.0	21569135.0				3.32847	14.64284	12.57696																ENSG00000185651	UBE2L3	1.0
chr22	21568704.0	21568854.0							2.62431	4.52804	2.60538													ENSG00000185651	UBE2L3	1.0
chr22	21572724.0	21573228.0							3.21347	6.38284	4.22264													ENSG00000185651	UBE2L3	1.0
chr22	21572731.0	21572896.0										2.6081	4.48695	2.44417										ENSG00000185651	UBE2L3	1.0
chr22	21572924.0	21574036.0													2.831516666666667	6.763563333333334	4.11185							ENSG00000185651	UBE2L3	1.0
chr22	21573040.0	21573396.0										2.34522	4.56486	2.68659										ENSG00000185651	UBE2L3	1.0
chr22	21573040.0	21573470.0													3.16122	8.10644	5.14134							ENSG00000185651	UBE2L3	1.0
chr22	21573045.0	21573224.0				2.19319	6.46639	4.71721																ENSG00000185651	UBE2L3	1.0
chr22	21573076.0	21573234.0				2.23769	6.4916	4.69127																ENSG00000185651	UBE2L3	1.0
chr22	21573078.0	21573262.0				2.84038	9.81381	7.85608																ENSG00000185651	UBE2L3	1.0
chr22	21573094.0	21573368.0													3.29994	8.12947	5.2549							ENSG00000185651	UBE2L3	1.0
chr22	21573555.0	21573773.0										3.67253	8.25431	5.93154										ENSG00000185651	UBE2L3	1.0
chr22	21573574.0	21573728.0										3.11864	6.54613	4.20131										ENSG00000185651	UBE2L3	1.0
chr22	21573589.0	21574004.0													2.79648	6.3318	3.82089							ENSG00000185651	UBE2L3	1.0
chr22	21573623.0	21575018.0				4.5642	31.8658325	29.72348																ENSG00000185651	UBE2L3	1.0
chr22	21573633.0	21574014.0													2.84091	6.12363	3.61991							ENSG00000185651	UBE2L3	1.0
chr22	21573660.0	21573831.0				2.80438	8.77023	6.84601																ENSG00000185651	UBE2L3	1.0
chr22	21573707.0	21574107.0							3.06748	5.81454	3.70531													ENSG00000185651	UBE2L3	1.0
chr22	21573740.0	21574025.0							3.07415	5.63398	3.59761													ENSG00000185651	UBE2L3	1.0
chr22	21573852.0	21574020.0										2.69542	4.86864	2.74522										ENSG00000185651	UBE2L3	1.0
chr22	21574218.0	21575008.0				7.793889999999999	80.807625	78.402765																ENSG00000185651	UBE2L3	1.0
chr22	21574219.0	21575016.0				5.09695	34.09618	31.9759																ENSG00000185651	UBE2L3	1.0
chr22	21574298.0	21574645.0										2.48105	4.02204	2.08279										ENSG00000185651	UBE2L3	1.0
chr22	21574330.0	21574692.0													3.05818	7.175	4.4518949999999995							ENSG00000185651	UBE2L3	1.0
chr22	21574332.0	21574651.0													2.73279	6.1237	3.62747							ENSG00000185651	UBE2L3	1.0
chr22	21574381.0	21574690.0										3.22581	9.80934	7.25039										ENSG00000185651	UBE2L3	1.0
chr22	21574387.0	21574620.0							3.52	7.37628	5.23184													ENSG00000185651	UBE2L3	1.0
chr22	21574437.0	21574600.0							2.53731	4.01572	2.19725													ENSG00000185651	UBE2L3	1.0
chr22	21577855.0	21578081.0													2.29665	4.28575	2.29567							ENSG00000185651	UBE2L3	1.0
chr22	21578417.0	21578742.0							2.58481	3.97793	2.13746													ENSG00000185651	UBE2L3	1.0
chr22	21578447.0	21578803.0													3.15421	7.46542	4.69806							ENSG00000185651	UBE2L3	1.0
chr22	21578470.0	21578778.0							2.88299	4.99301	2.96442													ENSG00000185651	UBE2L3	1.0
chr22	21578490.0	21578640.0										2.20723	3.33245	1.54574										ENSG00000185651	UBE2L3	1.0
chr22	21578493.0	21578896.0										2.99213	9.0557	6.5499										ENSG00000185651	UBE2L3	1.0
chr22	21578533.0	21578884.0										3.01205	5.67661	3.55456										ENSG00000185651	UBE2L3	1.0
chr22	21578592.0	21578889.0				2.27477	5.87041	4.14675																ENSG00000185651	UBE2L3	1.0
chr22	21579258.0	21579419.0										3.20476	6.15169	3.97675										ENSG00000185651	UBE2L3	1.0
chr22	21580151.0	21580392.0										3.365	6.76073	4.53291										ENSG00000185651	UBE2L3	1.0
chr22	21582765.0	21582915.0							2.44428	3.79482	2.00259													ENSG00000185651	UBE2L3	1.0
chr22	21582830.0	21583097.0				3.56327	11.59903	9.70315																ENSG00000185651	UBE2L3	1.0
chr22	21582861.0	21583089.0				2.547	4.62466	2.87598																ENSG00000185651	UBE2L3	1.0
chr22	21583232.0	21583677.0							3.15457	6.02915	3.9057													ENSG00000185651	UBE2L3	1.0
chr22	21583385.0	21583732.0				3.76963	11.61985	9.6583																ENSG00000185651	UBE2L3	1.0
chr22	21583424.0	21583685.0										2.30415	3.82239	1.91163										ENSG00000185651	UBE2L3	1.0
chr22	21583426.0	21583772.0													2.77457	5.75155	3.39808							ENSG00000185651	UBE2L3	1.0
chr22	21583453.0	21583662.0													2.39782	4.34061	2.29076							ENSG00000185651	UBE2L3	1.0
chr22	21583490.0	21583864.0				2.86097	7.43081	5.6423																ENSG00000185651	UBE2L3	1.0
chr22	21583542.0	21583811.0				2.95159	6.45716	4.61266																ENSG00000185651	UBE2L3	1.0
chr22	21585062.0	21585272.0													2.46637	4.53962	2.45396							ENSG00000185651	UBE2L3	1.0
chr22	21585520.0	21585758.0													2.67261	5.44671	3.1268							ENSG00000185651	UBE2L3	1.0
chr22	21585627.0	21585792.0													2.57009	4.83743	2.7594							ENSG00000185651	UBE2L3	1.0
chr22	21585640.0	21585803.0										3.01827	5.50016	3.41357										ENSG00000185651	UBE2L3	1.0
chr22	21585678.0	21585828.0				2.39234	4.71751	3.05321																ENSG00000185651	UBE2L3	1.0
chr22	21586132.0	21586367.0										3.05344	6.9557	4.5833										ENSG00000185651	UBE2L3	1.0
chr22	21587561.0	21587774.0													3.01769	7.42595	4.66363							ENSG00000185651	UBE2L3	1.0
chr22	21587945.0	21588167.0				2.7027	6.18721	4.455																ENSG00000185651	UBE2L3	1.0
chr22	21588003.0	21588162.0				2.5563	4.6503	2.90056																ENSG00000185651	UBE2L3	1.0
chr22	21588463.0	21588630.0							3.41124	8.24409	5.95472													ENSG00000185651	UBE2L3	1.0
chr22	21589472.0	21589689.0													2.67176	6.08187	3.61512							ENSG00000185651	UBE2L3	1.0			1.0	0.0	intron_variant
chr22	21590866.0	21591170.0							2.7671	4.71823	2.78129													ENSG00000185651	UBE2L3	1.0
chr22	21591186.0	21591366.0													2.30309	4.42766	2.44324							ENSG00000185651	UBE2L3	1.0
chr22	21591659.0	21591903.0							2.29607	3.67937	1.90077													ENSG00000185651	UBE2L3	1.0
chr22	21591712.0	21591910.0										2.25819	4.86384	2.91307										ENSG00000185651	UBE2L3	1.0
chr22	21591760.0	21591993.0										2.30863	3.71245	1.91516										ENSG00000185651	UBE2L3	1.0
chr22	21591761.0	21591973.0										2.51285	4.67358	2.6073										ENSG00000185651	UBE2L3	1.0
chr22	21592301.0	21592680.0													2.32658	4.75219	2.63151							ENSG00000185651	UBE2L3	1.0
chr22	21592407.0	21592698.0							2.8691	6.03029	3.91672													ENSG00000185651	UBE2L3	1.0
chr22	21592468.0	21592720.0										3.1477	7.24021	4.98533										ENSG00000185651	UBE2L3	1.0
chr22	21593511.0	21594170.0				8.64078	54.01434	51.69268																ENSG00000185651	UBE2L3	1.0
chr22	21593632.0	21593825.0							2.50587	3.79954	2.00062													ENSG00000185651	UBE2L3	1.0
chr22	21593689.0	21594315.0				4.624405	16.617735	14.648055																ENSG00000185651	UBE2L3	1.0
chr22	21593899.0	21594261.0				6.1745	23.23814	21.03478																ENSG00000185651	UBE2L3	1.0
chr22	21593970.0	21594154.0													2.54912	5.0717	2.83733							ENSG00000185651	UBE2L3	1.0
chr22	21594054.0	21594263.0										2.31284	3.72355	1.84006										ENSG00000185651	UBE2L3	1.0
chr22	21594729.0	21595055.0													2.32794	4.26025	2.26352							ENSG00000185651	UBE2L3	1.0
chr22	21594868.0	21595583.0				3.1334	7.11432	5.2948699999999995																ENSG00000185651	UBE2L3	1.0
chr22	21595143.0	21595593.0				3.65359	8.95235	7.0178																ENSG00000185651	UBE2L3	1.0
chr22	21595146.0	21595588.0										2.88945	5.90913	3.63154										ENSG00000185651	UBE2L3	1.0
chr22	21595192.0	21595578.0							2.43572	3.90942	2.1038													ENSG00000185651	UBE2L3	1.0
chr22	21595370.0	21595598.0													2.81553	6.74097	4.10565							ENSG00000185651	UBE2L3	1.0
chr22	21595448.0	21595642.0													2.60552	5.39657	3.05641							ENSG00000185651	UBE2L3	1.0
chr22	21595492.0	21595642.0							2.92083	5.26444	3.26818													ENSG00000185651	UBE2L3	1.0
chr22	21599168.0	21599677.0													2.5	4.2107	2.24224							ENSG00000185651	UBE2L3	1.0
chr22	21601834.0	21602482.0				3.66057	7.72479	5.83099																ENSG00000185651	UBE2L3	1.0
chr22	21601948.0	21602412.0				3.05998	6.77863	5.0218																ENSG00000185651	UBE2L3	1.0
chr22	21601953.0	21602382.0													2.89764	5.84069	3.4613500000000004							ENSG00000185651	UBE2L3	1.0
chr22	21601982.0	21602154.0							3.04646	5.76235	3.67173													ENSG00000185651	UBE2L3	1.0
chr22	21601985.0	21602393.0				3.2918149999999997	7.456705	5.61825																ENSG00000185651	UBE2L3	1.0
chr22	21602101.0	21602627.0													3.15343	7.25737	4.48198							ENSG00000185651	UBE2L3	1.0
chr22	21602157.0	21602665.0										3.61446	8.10174	5.64227										ENSG00000185651	UBE2L3	1.0
chr22	21602232.0	21602394.0							2.53165	4.00234	2.18545													ENSG00000185651	UBE2L3	1.0
chr22	21602265.0	21602437.0													2.59419	4.75447	2.63151							ENSG00000185651	UBE2L3	1.0
chr22	21602797.0	21602973.0							2.555	4.20447	2.32987													ENSG00000185651	UBE2L3	1.0
chr22	21604045.0	21604215.0													2.61128	4.95454	2.78079							ENSG00000185651	UBE2L3	1.0
chr22	21605976.0	21606308.0													3.60262	10.27876	6.85729							ENSG00000185651	UBE2L3	1.0
chr22	21606108.0	21606442.0										2.43408	5.52758	3.46485										ENSG00000185651	UBE2L3	1.0
chr22	21606134.0	21606694.0							2.80965	4.803725	2.88861													ENSG00000185651	UBE2L3	1.0
chr22	21606136.0	21606600.0				2.737115	6.19971	4.46987																ENSG00000185651	UBE2L3	1.0
chr22	21606245.0	21606432.0							2.90657	5.59318	3.53316													ENSG00000185651	UBE2L3	1.0
chr22	21606260.0	21606447.0				2.54279	5.34514	3.60238																ENSG00000185651	UBE2L3	1.0
chr22	21606360.0	21606621.0							2.39774	3.68338	1.87612													ENSG00000185651	UBE2L3	1.0
chr22	21606415.0	21606654.0													2.47052	4.55162	2.50945							ENSG00000185651	UBE2L3	1.0
chr22	21606505.0	21606732.0													2.3622	4.1087	2.15975							ENSG00000185651	UBE2L3	1.0
chr22	21606512.0	21606694.0										2.43379	3.76974	1.96486										ENSG00000185651	UBE2L3	1.0
chr22	21606644.0	21607190.0										2.37366	5.42983	3.37895										ENSG00000185651	UBE2L3	1.0
chr22	21606762.0	21607013.0				2.84126	5.77255	3.9583																ENSG00000185651	UBE2L3	1.0
chr22	21606800.0	21607185.0													2.43436	4.8528	2.76871							ENSG00000185651	UBE2L3	1.0
chr22	21606811.0	21607190.0				2.7875750000000004	6.670315	4.914194999999999																ENSG00000185651	UBE2L3	1.0
chr22	21606868.0	21607237.0							3.125	6.5635	4.3931													ENSG00000185651	UBE2L3	1.0
chr22	21606878.0	21607225.0										3.38505	7.48714	5.20883										ENSG00000185651	UBE2L3	1.0
chr22	21606924.0	21607122.0							2.52996	4.28765	2.4041													ENSG00000185651	UBE2L3	1.0
chr22	21607018.0	21607229.0										2.91693	5.98661	3.70271										ENSG00000185651	UBE2L3	1.0
chr22	21607597.0	21607891.0				2.53165	4.43706	2.69585																ENSG00000185651	UBE2L3	1.0
chr22	21607599.0	21607906.0							2.42696	3.48601	1.71883													ENSG00000185651	UBE2L3	1.0
chr22	21607645.0	21607939.0							3.39223	7.50666	5.27292													ENSG00000185651	UBE2L3	1.0
chr22	21607652.0	21607855.0							2.65178	4.59748	2.62829													ENSG00000185651	UBE2L3	1.0
chr22	21607756.0	21608005.0										2.6926	4.53935	2.57062										ENSG00000185651	UBE2L3	1.0
chr22	21608780.0	21608930.0				2.55027	5.36959	3.67159																ENSG00000185651	UBE2L3	1.0
chr22	21611026.0	21611341.0										2.25261	4.61073	2.72612										ENSG00000185651	UBE2L3	1.0
chr22	21611046.0	21611591.0										3.10651	6.11139	3.95651										ENSG00000185651	UBE2L3	1.0			1.0	0.0	intron_variant
chr22	21611108.0	21611326.0							2.85326	5.45256	3.404													ENSG00000185651	UBE2L3	1.0
chr22	21611154.0	21612054.0				3.2573550000000004	7.79736	5.94278																ENSG00000185651	UBE2L3	1.0			1.0	0.0	intron_variant
chr22	21611181.0	21611341.0													2.33298	4.15082	2.19394							ENSG00000185651	UBE2L3	1.0
chr22	21611181.0	21611708.0				3.86965	12.51074	10.53015																ENSG00000185651	UBE2L3	1.0			1.0	0.0	intron_variant
chr22	21611181.0	21611713.0				3.46734	10.10607	8.257069999999999																ENSG00000185651	UBE2L3	1.0			1.0	0.0	intron_variant
chr22	21611210.0	21611507.0							2.44216	4.06133	2.17537													ENSG00000185651	UBE2L3	1.0
chr22	21611210.0	21611770.0													2.58664	5.41344	3.14841							ENSG00000185651	UBE2L3	1.0			1.0	0.0	intron_variant
chr22	21611268.0	21611593.0							2.52366	3.83988	2.03672													ENSG00000185651	UBE2L3	1.0			1.0	0.0	intron_variant
chr22	21611534.0	21611770.0													2.97398	7.09064	4.32809							ENSG00000185651	UBE2L3	1.0			1.0	0.0	intron_variant
chr22	21611852.0	21612046.0													2.51092	4.81121	2.66496							ENSG00000185651	UBE2L3	1.0
chr22	21611871.0	21612238.0										2.44755	5.30494	3.26869										ENSG00000185651	UBE2L3	1.0
chr22	21611886.0	21612047.0							2.53165	4.00234	2.18545													ENSG00000185651	UBE2L3	1.0
chr22	21612949.0	21613141.0													3.57761	9.70635	6.3955							ENSG00000185651	UBE2L3	1.0
chr22	21613548.0	21613957.0													2.64423	5.04779	2.87706							ENSG00000185651	UBE2L3	1.0
chr22	21613748.0	21614100.0													3.53478	9.56694	6.27374							ENSG00000185651	UBE2L3	1.0
chr22	21613927.0	21614095.0							2.56265	3.92802	2.0566													ENSG00000185651	UBE2L3	1.0
chr22	21615662.0	21615847.0													2.77932	5.93573	3.46172							ENSG00000185651	UBE2L3	1.0
chr22	21616219.0	21616376.0										2.63323	4.86123	2.73852										ENSG00000185651	UBE2L3	1.0
chr22	21618597.0	21618779.0							2.37762	3.63501	1.83381													ENSG00000185651	UBE2L3	1.0
chr22	21619233.0	21619599.0				2.57796	6.20931	4.42698																ENSG00000185651	UBE2L3	1.0
chr22	21619295.0	21619473.0							2.44428	3.79482	1.99636													ENSG00000185651	UBE2L3	1.0
chr22	21619310.0	21619711.0				2.30196	5.51417	3.81187																ENSG00000185651	UBE2L3	1.0
chr22	21619336.0	21619683.0							2.9484	6.26125	4.1313													ENSG00000185651	UBE2L3	1.0
chr22	21619338.0	21619505.0										2.34528	3.68282	1.88939										ENSG00000185651	UBE2L3	1.0
chr22	21620417.0	21621116.0													3.44993	10.45084	7.022							ENSG00000185651	UBE2L3	1.0
chr22	21620554.0	21620963.0							2.47806	4.85303	2.88249													ENSG00000185651	UBE2L3	1.0
chr22	21620559.0	21620741.0										2.90503	6.49977	4.30207										ENSG00000185651	UBE2L3	1.0
chr22	21620590.0	21620994.0				2.02418	4.50751	2.82474																ENSG00000185651	UBE2L3	1.0
chr22	21620806.0	21620956.0							2.22352	3.4873	1.71999													ENSG00000185651	UBE2L3	1.0
chr22	21620924.0	21621074.0							2.72035	5.75426	3.64917													ENSG00000185651	UBE2L3	1.0
chr22	21622309.0	21622466.0							2.2969	4.6491	2.70878													ENSG00000185651	UBE2L3	1.0
chr22	21624101.0	21624591.0				2.867375	17.194175	15.23564
chr22	21624101.0	21624674.0				2.619905	9.65391	7.702505
chr22	21624121.0	21624568.0				2.641395	12.98842	11.01012
chr22	21628629.0	21628820.0							1.90658	4.28315	2.40049													ENSG00000161179,ENSG00000161180	YDJC,CCDC116	1.0	1.0
chr22	21629033.0	21629600.0							3.82198	22.37056	19.71513													ENSG00000161179,ENSG00000161180	YDJC,CCDC116	1.0	1.0
chr22	21629035.0	21629589.0							3.9113	30.715065	28.202959999999997													ENSG00000161179,ENSG00000161180	YDJC,CCDC116	1.0	1.0
chr22	21629081.0	21629563.0										3.466395	19.107135	16.56683										ENSG00000161179,ENSG00000161180	YDJC,CCDC116	1.0	1.0
chr22	21629081.0	21630281.0				5.701060000000001	103.35596666666667	100.70617333333333																ENSG00000161179,ENSG00000161180	YDJC,CCDC116	0.78	1.0
chr22	21629130.0	21630283.0				8.86431	166.864955	163.824145																ENSG00000161179,ENSG00000161180	YDJC,CCDC116	0.77	1.0
chr22	21629130.0	21630286.0				9.83359	325.223655	322.060385																ENSG00000161179,ENSG00000161180	YDJC,CCDC116	0.77	1.0
chr22	21629182.0	21629569.0										3.52966	21.98424	19.02958										ENSG00000161179,ENSG00000161180	YDJC,CCDC116	1.0	1.0
chr22	21629243.0	21629600.0							5.15827	43.05695	40.08827													ENSG00000161179,ENSG00000161180	YDJC,CCDC116	1.0	1.0
chr22	21629273.0	21629532.0										2.84252	10.52667	7.95033										ENSG00000161179,ENSG00000161180	YDJC,CCDC116	1.0	1.0
chr22	21629306.0	21629543.0													2.08403	4.29163	2.26352							ENSG00000161179,ENSG00000161180	YDJC,CCDC116	1.0	1.0
chr22	21629759.0	21630276.0										11.24477	146.9938	143.15962										ENSG00000161179,ENSG00000161180	YDJC,CCDC116	0.51	1.0
chr22	21629836.0	21630276.0							6.24193	66.18219	63.20507													ENSG00000161179,ENSG00000161180	YDJC,CCDC116		0.58,0.58
chr22	21629850.0	21630261.0										9.27748	100.86566	97.24319										ENSG00000161179,ENSG00000161180	YDJC,CCDC116		0.58,0.58
chr22	21629882.0	21630247.0										6.90381	80.77422	77.11741										ENSG00000161179,ENSG00000161180	YDJC,CCDC116		0.62,0.62
chr22	21629922.0	21630193.0													2.59235	7.62233	4.80598							ENSG00000161179,ENSG00000161180	YDJC,CCDC116		0.63,0.63
chr22	21629937.0	21630271.0							4.91343	39.34406	36.41903													ENSG00000161179,ENSG00000161180	YDJC,CCDC116		0.75,0.75
chr22	21629948.0	21630271.0							3.47308	18.50182	15.92113													ENSG00000161179,ENSG00000161180	YDJC,CCDC116		0.77,0.77
chr22	21632521.0	21632882.0							7.65572	90.00894	86.8671													ENSG00000161179,ENSG00000161180	YDJC,CCDC116		1.0,1.0
chr22	21632533.0	21632882.0							5.90215	50.32435	47.30111													ENSG00000161179,ENSG00000161180	YDJC,CCDC116		1.0,1.0
chr22	21632554.0	21632843.0							4.62345	34.40385	31.54138													ENSG00000161179,ENSG00000161180	YDJC,CCDC116		1.0,1.0
chr22	21632607.0	21632843.0				2.5447	12.33142	10.31382																ENSG00000161179,ENSG00000161180	YDJC,CCDC116		1.0,1.0
chr22	21632618.0	21632841.0				2.29978	15.01676	13.05669																ENSG00000161179,ENSG00000161180	YDJC,CCDC116		1.0,1.0
chr22	21632626.0	21632867.0										2.21596	7.48008	5.13044										ENSG00000161179,ENSG00000161180	YDJC,CCDC116		1.0,1.0
chr22	21632636.0	21632838.0													2.32859	5.87346	3.49741							ENSG00000161179,ENSG00000161180	YDJC,CCDC116		1.0,1.0
chr22	21632640.0	21632833.0										2.38955	7.04973	4.67111										ENSG00000161179,ENSG00000161180	YDJC,CCDC116		1.0,1.0
chr22	21632683.0	21632843.0				2.35525	11.99909	10.03133																ENSG00000161179,ENSG00000161180	YDJC,CCDC116	0.52	1.0
chr22	21633032.0	21633182.0													2.15334	4.7772	2.7108							ENSG00000161179,ENSG00000161180	YDJC,CCDC116	1.0	1.0
chr22	21634186.0	21634554.0										1.97023	5.02358	3.05254										ENSG00000161179,ENSG00000161180	YDJC,CCDC116	1.0	1.0
chr22	21634217.0	21634437.0													2.3868	5.87024	3.41976							ENSG00000161179,ENSG00000161180	YDJC,CCDC116	1.0	1.0
chr22	21634218.0	21634422.0													2.2877	5.3346	3.11057							ENSG00000161179,ENSG00000161180	YDJC,CCDC116	1.0	1.0
chr22	21635332.0	21635572.0							2.13471	4.28672	2.4034													ENSG00000161180	CCDC116	1.0
chr22	21635452.0	21635710.0				2.05793	3.80742	2.12997																ENSG00000161180	CCDC116	1.0
chr22	21635463.0	21635646.0										2.22463	5.97282	3.83255										ENSG00000161180	CCDC116	1.0
chr22	21635857.0	21636274.0				2.2151	5.59158	3.84018																ENSG00000161180	CCDC116	1.0
chr22	21635940.0	21636107.0							2.15595	4.4719	2.56914													ENSG00000161180	CCDC116	1.0
chr22	21636021.0	21636460.0													2.22299	4.95463	2.80222							ENSG00000161180	CCDC116	1.0
chr22	21636167.0	21636369.0													2.16173	4.17543	2.21366							ENSG00000161180	CCDC116	1.0
chr22	21638677.0	21638847.0													2.50871	6.66006	4.0389							ENSG00000128228	SDF2L1		1.0
chr22	21641470.0	21642410.0				9.76307	314.77115000000003	311.45030499999996																ENSG00000128228	SDF2L1		0.89
chr22	21641477.0	21642647.0				7.880505	269.42606	266.26688																ENSG00000128228	SDF2L1		0.71
chr22	21641537.0	21642546.0				10.04555	522.722745	519.4363450000001																ENSG00000128228	SDF2L1		0.76
chr22	21641644.0	21642441.0										9.54801	143.010545	139.65727500000003										ENSG00000128228	SDF2L1		0.83
chr22	21641645.0	21642391.0													5.104925	29.2765	26.05679							ENSG00000128228	SDF2L1		0.88
chr22	21641650.0	21642236.0													2.6823550000000003	6.718999999999999	4.09573							ENSG00000128228	SDF2L1		1.0
chr22	21641752.0	21642380.0										11.83771	173.95753	169.51199										ENSG00000128228	SDF2L1		0.88
chr22	21641827.0	21642648.0							12.45176	175.06152	171.06873													ENSG00000128228	SDF2L1		0.58
chr22	21641847.0	21642476.0							16.87803	308.39151	304.17865													ENSG00000128228	SDF2L1		0.72
chr22	21641865.0	21642415.0							13.88161	203.28757	199.15543													ENSG00000128228	SDF2L1		0.79
chr22	21641949.0	21642267.0													5.82369	33.05922	28.58652							ENSG00000128228	SDF2L1		1.0
chr22	21641959.0	21642380.0										15.87504	205.91138	201.53262										ENSG00000128228	SDF2L1		0.81
chr22	21642814.0	21643326.0				3.112125	31.50041	29.227265																ENSG00000128228	SDF2L1	1.0
chr22	21642814.0	21643341.0				3.238765	42.382670000000005	40.063025																ENSG00000128228	SDF2L1	1.0
chr22	21642835.0	21643351.0				2.89521	43.220434999999995	41.064875																ENSG00000128228	SDF2L1	1.0
chr22	21643016.0	21643272.0							2.11286	5.41042	3.36538													ENSG00000128228	SDF2L1	1.0
chr22	21643394.0	21643699.0													2.23108	4.53305	2.49438							ENSG00000128228	SDF2L1	1.0
chr22	21643638.0	21644118.0							2.63783	9.38544	7.05269													ENSG00000128228	SDF2L1	1.0
chr22	21643709.0	21644182.0													2.32766	4.63189	2.59311							ENSG00000128228	SDF2L1	1.0
chr22	21643787.0	21644248.0													2.93878	8.4595	5.3914							ENSG00000128228	SDF2L1	1.0
chr22	21643832.0	21644221.0							2.07957	5.72332	3.68197													ENSG00000128228	SDF2L1	1.0
chr22	21643883.0	21644180.0										2.62838	9.94724	7.3722										ENSG00000128228	SDF2L1	1.0
chr22	21646747.0	21647026.0										3.18556	14.44039	11.89719
chr22	21646751.0	21647021.0				2.88284	25.54643	23.31415
chr22	21646759.0	21647026.0				3.20092	48.25802	45.97416
chr22	21646761.0	21646911.0										2.03712	5.39327	3.3469
chr22	21646761.0	21647026.0				2.30156	16.57419	14.51627	2.54022	10.27546	8.00659
chr22	21646771.0	21647080.0							2.33481	7.63315	5.38165
chr22	21646780.0	21647026.0										2.25747	5.67395	3.43986
chr22	21646785.0	21647016.0							1.95424	4.60422	2.63436
chr22	21649079.0	21649231.0													2.16826	3.98418	2.05915
chr22	21649515.0	21649719.0													2.29414	4.75997	2.69681
chr22	21649517.0	21649695.0													2.74215	6.81993	4.15079
chr22	21649643.0	21649807.0										2.40708	5.95479	3.67358
chr22	21650922.0	21651093.0													2.28814	4.61862	2.58263
chr22	21651027.0	21651186.0													2.3176	4.72103	2.60176
chr22	21651403.0	21652731.0				5.90338	104.494708	101.964992
chr22	21651547.0	21652807.0				5.7759725	113.11095	110.540395
chr22	21651642.0	21652436.0							5.332485	43.528975	40.935855
chr22	21651688.0	21652701.0				8.037723333333334	208.05169666666663	205.29528333333337
chr22	21651780.0	21652305.0							6.53798	50.8364	47.80757
chr22	21651780.0	21652523.0										5.12164	39.1517	35.93227
chr22	21651819.0	21652436.0										8.45179	64.59966	61.3926
chr22	21651949.0	21652540.0							6.94523	61.85263	58.69072
chr22	21651960.0	21652406.0										7.03964	49.19021	46.00021
chr22	21652004.0	21652305.0													3.78855	13.51808	10.16328
chr22	21652116.0	21652421.0													2.90398	7.40761	4.59218
chr22	21652879.0	21653154.0							2.12014	5.54804	3.46776
chr22	21652987.0	21653536.0										2.22903	7.052645	4.818935
chr22	21653263.0	21653456.0										2.25515	5.43199	3.22073
chr22	21653263.0	21653543.0													2.16955	4.20301	2.23584
chr22	21653709.0	21654082.0													2.43346	5.795	3.43326
chr22	21657130.0	21658649.0				4.00092	33.024896	30.841006000000004
chr22	21657140.0	21658618.0				4.2889275	59.19822	56.940227500000006
chr22	21657142.0	21658676.0				4.304435	52.7402	50.408595000000005
chr22	21657160.0	21658574.0							4.264616666666666	30.33838	27.748216666666664
chr22	21657246.0	21658414.0							3.2136566666666666	14.166096666666666	11.676526666666668
chr22	21657281.0	21658054.0										4.512075	23.17308	20.47333
chr22	21657281.0	21658676.0							3.5473399999999997	18.666776666666667	16.104726666666668
chr22	21657454.0	21657978.0										2.30689	5.41356	3.20385
chr22	21657535.0	21658001.0										2.46063	8.36943	5.92102
chr22	21658119.0	21658269.0										2.38184	5.59086	3.36474
chr22	21661216.0	21661366.0							2.16685	5.57688	3.48374													ENSG00000100023	PPIL2		1.0
chr22	21661551.0	21661749.0										1.92308	3.40579	1.60765										ENSG00000100023	PPIL2		1.0
chr22	21661593.0	21661753.0													2.43408	5.52758	3.2149							ENSG00000100023	PPIL2		1.0
chr22	21662011.0	21662161.0													2.51347	5.53582	3.19927							ENSG00000100023	PPIL2		1.0
chr22	21662086.0	21662236.0													2.20059	4.20175	2.23466							ENSG00000100023	PPIL2		1.0
chr22	21663799.0	21664006.0													2.73585	6.4653	3.86939							ENSG00000100023	PPIL2		1.0
chr22	21663868.0	21664191.0													2.51889	5.12293	2.93849							ENSG00000100023	PPIL2		1.0
chr22	21663926.0	21664143.0										1.99088	3.30396	1.52199										ENSG00000100023	PPIL2		1.0
chr22	21665098.0	21665437.0							2.1978	4.19224	2.31896													ENSG00000100023	PPIL2		1.0
chr22	21665568.0	21666520.0							3.717005	12.488644999999998	10.19872													ENSG00000100023	PPIL2	0.53
chr22	21665599.0	21666750.0				14.30472	250.76660499999997	247.43512499999997																ENSG00000100023	PPIL2	0.64
chr22	21665604.0	21666462.0										4.660445	26.32516	23.300595										ENSG00000100023	PPIL2	0.52
chr22	21665695.0	21666626.0				14.413535	362.055175	358.815965																ENSG00000100023	PPIL2	0.66
chr22	21665695.0	21666750.0				13.75064	285.00135	281.598275																ENSG00000100023	PPIL2	0.7
chr22	21665706.0	21666505.0							4.35484	16.91787	14.384805													ENSG00000100023	PPIL2	0.62
chr22	21665718.0	21666447.0										6.20459	31.370354999999996	28.52302										ENSG00000100023	PPIL2	0.6
chr22	21665735.0	21666004.0													2.82916	6.26288	3.74107							ENSG00000100023	PPIL2		1.0
chr22	21665739.0	21666462.0							3.352705	11.043935	8.762285													ENSG00000100023	PPIL2	0.62
chr22	21665740.0	21665964.0													3.18134	8.1739	5.19773							ENSG00000100023	PPIL2		1.0
chr22	21665763.0	21665982.0													2.25269	4.03013	2.09648							ENSG00000100023	PPIL2		1.0
chr22	21665810.0	21666532.0										4.822945	21.719295	18.920535										ENSG00000100023	PPIL2	0.72
chr22	21666093.0	21666342.0													3.16594	7.91535	4.97269							ENSG00000100023	PPIL2	1.0
chr22	21666146.0	21666390.0													3.667	11.50194	8.26593							ENSG00000100023	PPIL2	1.0
chr22	21672223.0	21672651.0										2.73746	5.620635	3.495765										ENSG00000100023	PPIL2	1.0
chr22	21672364.0	21672593.0													2.82353	5.89639	3.4414							ENSG00000100023	PPIL2	1.0
chr22	21672441.0	21673418.0													2.75364	6.462289999999999	3.90624							ENSG00000100023	PPIL2	1.0
chr22	21672456.0	21672633.0							2.91139	5.97102	3.86166													ENSG00000100023	PPIL2	1.0
chr22	21672788.0	21673129.0							2.66293	4.6256	2.69574													ENSG00000100023	PPIL2	1.0
chr22	21672799.0	21672973.0							2.98693	6.37251	4.21787													ENSG00000100023	PPIL2	1.0
chr22	21672989.0	21673190.0							3.05768	6.18232	4.03364													ENSG00000100023	PPIL2	1.0
chr22	21673215.0	21673469.0										2.36735	5.14941	3.13167										ENSG00000100023	PPIL2	1.0
chr22	21673354.0	21673944.0							2.77971	5.08712	3.10236													ENSG00000100023	PPIL2	1.0
chr22	21673569.0	21673799.0				2.47496	4.42494	2.68415																ENSG00000100023	PPIL2	1.0
chr22	21673591.0	21673777.0										2.33853	4.04174	2.09986										ENSG00000100023	PPIL2	1.0
chr22	21673640.0	21674298.0				2.58348	6.079645	4.350305																ENSG00000100023	PPIL2	1.0
chr22	21673973.0	21674260.0				2.73973	5.48173	3.68836																ENSG00000100023	PPIL2	1.0
chr22	21673997.0	21674248.0							2.38727	3.78832	1.96872													ENSG00000100023	PPIL2	1.0
chr22	21674002.0	21674152.0										2.45399	4.5038	2.4588										ENSG00000100023	PPIL2	1.0
chr22	21674045.0	21674215.0							2.84168	5.42187	3.41573													ENSG00000100023	PPIL2	1.0
chr22	21674050.0	21674205.0				2.69101	6.14748	4.36707																ENSG00000100023	PPIL2	1.0
chr22	21674071.0	21674324.0										2.66458	7.00868	4.71876										ENSG00000100023	PPIL2	1.0
chr22	21674787.0	21674961.0										2.53165	4.87281	2.74882										ENSG00000100023	PPIL2	1.0
chr22	21675631.0	21675938.0													2.43363	4.44479	2.37684							ENSG00000100023	PPIL2	1.0
chr22	21675631.0	21676019.0				2.60476	5.08873	3.30883																ENSG00000100023	PPIL2	1.0
chr22	21675835.0	21676090.0										2.39391	4.3292	2.3061										ENSG00000100023	PPIL2	1.0
chr22	21675835.0	21676204.0				2.38516	4.95452	3.23895																ENSG00000100023	PPIL2	1.0
chr22	21675869.0	21676209.0										2.70793	7.34512	5.00667										ENSG00000100023	PPIL2	1.0
chr22	21675892.0	21676218.0													2.62295	5.91479	3.531							ENSG00000100023	PPIL2	1.0
chr22	21676031.0	21676202.0													2.39782	4.34061	2.29076							ENSG00000100023	PPIL2	1.0
chr22	21677694.0	21678154.0				3.11915	12.01235	10.10595																ENSG00000100023	PPIL2	1.0
chr22	21677765.0	21678142.0				2.49536	6.51197	4.717035																ENSG00000100023	PPIL2	1.0
chr22	21677767.0	21678115.0							2.60304	5.23621	3.20549													ENSG00000100023	PPIL2	1.0
chr22	21677801.0	21678103.0										3.12139	7.36388	5.10219										ENSG00000100023	PPIL2	1.0
chr22	21677818.0	21677986.0							2.49258	4.47398	2.5818													ENSG00000100023	PPIL2	1.0
chr22	21680863.0	21681333.0				3.38244	10.11212	8.15818																ENSG00000100023	PPIL2	1.0
chr22	21680910.0	21681167.0										2.537	5.03454	2.98905										ENSG00000100023	PPIL2	1.0
chr22	21680927.0	21681528.0				2.8168933333333332	9.528003333333332	7.695226666666667																ENSG00000100023	PPIL2	1.0
chr22	21680956.0	21681524.0				2.362775	5.707135	3.94639																ENSG00000100023	PPIL2	1.0
chr22	21680973.0	21681456.0										2.47989	6.6748	4.4159										ENSG00000100023	PPIL2	1.0
chr22	21681050.0	21681291.0													2.39708	4.46993	2.44373							ENSG00000100023	PPIL2	1.0
chr22	21681076.0	21681461.0							3.56581	10.39576	8.00737													ENSG00000100023	PPIL2	1.0
chr22	21681190.0	21681795.0							2.54335	4.76104	2.82109													ENSG00000100023	PPIL2	1.0
chr22	21681221.0	21681461.0													2.45942	4.93323	2.72295							ENSG00000100023	PPIL2	1.0
chr22	21681252.0	21681461.0							2.52747	4.86042	2.86727													ENSG00000100023	PPIL2	1.0
chr22	21681692.0	21682020.0				2.16655	4.72589	3.0194																ENSG00000100023	PPIL2	1.0
chr22	21681730.0	21682322.0				2.25141	4.14234	2.43007																ENSG00000100023	PPIL2	1.0
chr22	21681741.0	21681891.0										2.18137	5.10994	3.11994										ENSG00000100023	PPIL2	1.0
chr22	21681741.0	21681917.0													2.32558	4.501	2.42262							ENSG00000100023	PPIL2	1.0
chr22	21681748.0	21682146.0				2.69264	9.21296	7.3764																ENSG00000100023	PPIL2	1.0
chr22	21682140.0	21682375.0							2.25141	4.14234	2.24798													ENSG00000100023	PPIL2	1.0
chr22	21682225.0	21682375.0				2.19987	5.19095	3.4537																ENSG00000100023	PPIL2	1.0
chr22	21682323.0	21682587.0													2.3915	4.97632	2.79833							ENSG00000100023	PPIL2	1.0
chr22	21684935.0	21685289.0										2.09516	3.64181	1.80674										ENSG00000100023	PPIL2	1.0
chr22	21684995.0	21685426.0													2.3819	5.33217	3.00251							ENSG00000100023	PPIL2	1.0
chr22	21685009.0	21685209.0							2.67857	6.4252	4.33339													ENSG00000100023	PPIL2	1.0
chr22	21685139.0	21685378.0										2.14772	5.58645	3.50889										ENSG00000100023	PPIL2	1.0
chr22	21685141.0	21685378.0				2.03008	3.70816	2.03591																ENSG00000100023	PPIL2	1.0
chr22	21686074.0	21686300.0										2.28117	6.49104	4.27206										ENSG00000100023	PPIL2	1.0
chr22	21686464.0	21686794.0													2.26182	5.22788	3.02353							ENSG00000100023	PPIL2	1.0
chr22	21686616.0	21686864.0				2.17634	5.51661	3.81418																ENSG00000100023	PPIL2	1.0
chr22	21686631.0	21687021.0							2.61714	6.35631	4.20265													ENSG00000100023	PPIL2	1.0
chr22	21686686.0	21687334.0							2.375985	4.872755	2.885005													ENSG00000100023	PPIL2	1.0
chr22	21686727.0	21686891.0				2.48607	5.58057	3.77233																ENSG00000100023	PPIL2	1.0
chr22	21687179.0	21687359.0				2.49426	6.87924	5.05929																ENSG00000100023	PPIL2	1.0
chr22	21687695.0	21687964.0										2.51514	5.39814	3.18982										ENSG00000100023	PPIL2	1.0
chr22	21687755.0	21687915.0				2.46014	5.21133	3.42729																ENSG00000100023	PPIL2	1.0
chr22	21687755.0	21689344.0				2.1590666666666665	4.977146666666667	3.300003333333333																ENSG00000100023	PPIL2	1.0
chr22	21687771.0	21688042.0							2.11132	3.49147	1.70783													ENSG00000100023	PPIL2	1.0
chr22	21687804.0	21688207.0													2.306205	5.116835	2.9338800000000003							ENSG00000100023	PPIL2	1.0
chr22	21687814.0	21688514.0							2.95551	7.03001	4.89981													ENSG00000100023	PPIL2	1.0
chr22	21687897.0	21688379.0													2.36579	4.75971	2.61746							ENSG00000100023	PPIL2	1.0
chr22	21688039.0	21688560.0							2.2686	4.31486	2.42853													ENSG00000100023	PPIL2	1.0
chr22	21688119.0	21688517.0										2.06961	3.3658	1.57372										ENSG00000100023	PPIL2	1.0
chr22	21688318.0	21688523.0										2.70406	6.02917	3.88038										ENSG00000100023	PPIL2	1.0
chr22	21688621.0	21688978.0				3.10219	8.7113	6.7883																ENSG00000100023	PPIL2	1.0
chr22	21688748.0	21688953.0													2.34154	5.05484	2.88255							ENSG00000100023	PPIL2	1.0
chr22	21688880.0	21689196.0													2.29043	4.3863	2.32875							ENSG00000100023	PPIL2	1.0
chr22	21688940.0	21689316.0				2.1843	4.79795	3.08861																ENSG00000100023	PPIL2	1.0
chr22	21689156.0	21689340.0				2.3915	4.97632	3.20044																ENSG00000100023	PPIL2	1.0
chr22	21689173.0	21689333.0										2.6156	5.88953	3.6165										ENSG00000100023	PPIL2	1.0
chr22	21691880.0	21692036.0										2.14742	5.16924	3.14923										ENSG00000100023	PPIL2	1.0
chr22	21691885.0	21692062.0										2.13144	3.75871	1.85662										ENSG00000100023	PPIL2	1.0
chr22	21693526.0	21693684.0													2.35614	4.72742	2.60714							ENSG00000100023	PPIL2	1.0
chr22	21694430.0	21694599.0										2.40269	4.75091	2.76064										ENSG00000100023	PPIL2	1.0
chr22	21694503.0	21694959.0										2.51293	7.553405	5.197345										ENSG00000100023	PPIL2	1.0
chr22	21694510.0	21694687.0							2.89079	6.63646	4.46196													ENSG00000100023	PPIL2	1.0
chr22	21694600.0	21695043.0							2.16749	3.65996	1.88343													ENSG00000100023	PPIL2	1.0
chr22	21694851.0	21696004.0				2.4555	7.36494	5.562195																ENSG00000100023	PPIL2	1.0
chr22	21694883.0	21695998.0				2.98638	11.875405	9.97329																ENSG00000100023	PPIL2	1.0
chr22	21695100.0	21695263.0										2.38592	6.64351	4.38741										ENSG00000100023	PPIL2	1.0
chr22	21695100.0	21696029.0				2.23396	4.36592	2.64186																ENSG00000100023	PPIL2	1.0
chr22	21695157.0	21695485.0										2.60241	5.69171	3.56864										ENSG00000100023	PPIL2	1.0
chr22	21695227.0	21695381.0							2.38213	4.55465	2.64305													ENSG00000100023	PPIL2	1.0
chr22	21696048.0	21696422.0										2.45942	4.93323	2.92454										ENSG00000100023	PPIL2	1.0
chr22	21696274.0	21696431.0				2.20901	4.23042	2.51422																ENSG00000100023	PPIL2	1.0
chr22	21696982.0	21697463.0													2.88418	7.51673	4.68279							ENSG00000100023	PPIL2	1.0
chr22	21697081.0	21697656.0				2.10653	4.78098	3.0723																ENSG00000100023	PPIL2	1.0
chr22	21697181.0	21697405.0										2.24281	3.99975	2.1258										ENSG00000100023	PPIL2	1.0
chr22	21697535.0	21697690.0				2.58509	6.0856	4.26172																ENSG00000100023,ENSG00000100027	PPIL2,YPEL1	1.0,1.0
chr22	21697540.0	21697760.0													2.56507	6.60587	3.99401							ENSG00000100023,ENSG00000100027	PPIL2,YPEL1	1.0,1.0
chr22	21697608.0	21697772.0										2.41241	7.03465	4.74236										ENSG00000100023,ENSG00000100027	PPIL2,YPEL1	1.0,1.0
chr22	21698706.0	21698891.0				2.72921	6.93734	5.07087																ENSG00000100027	YPEL1	1.0
chr22	21698735.0	21698929.0				2.36753	6.8096	5.00027																ENSG00000100027	YPEL1	1.0
chr22	21699129.0	21699421.0							2.36579	4.75971	2.81986													ENSG00000100027	YPEL1	1.0
chr22	21702016.0	21702433.0													2.38832	4.96541	2.8098							ENSG00000100027	YPEL1	1.0			1.0	0.0	intron_variant
chr22	21702167.0	21702387.0										2.49626	5.0509	2.90734										ENSG00000100027	YPEL1	1.0
chr22	21702954.0	21703246.0										2.12874	3.44062	1.63695										ENSG00000100027	YPEL1	1.0
chr22	21703157.0	21703549.0													2.48048	5.28058	3.06711							ENSG00000100027	YPEL1	1.0
chr22	21703159.0	21703557.0										2.58231	7.57536	5.21746										ENSG00000100027	YPEL1	1.0
chr22	21703200.0	21703609.0													2.3331799999999996	4.465905	2.421735							ENSG00000100027	YPEL1	1.0
chr22	21703222.0	21703641.0													2.61755	5.74227	3.36659							ENSG00000100027	YPEL1	1.0
chr22	21703248.0	21703510.0										2.86248	5.8328	3.6988										ENSG00000100027	YPEL1	1.0
chr22	21705527.0	21705766.0													2.68041	5.79081	3.38451							ENSG00000100027	YPEL1	1.0
chr22	21707632.0	21708125.0							10.55635	99.06002	95.86243													ENSG00000100027	YPEL1	1.0
chr22	21707672.0	21708162.0							9.6122	91.40895	88.02041													ENSG00000100027	YPEL1	1.0
chr22	21707672.0	21708194.0							9.24714	70.52718	67.28777													ENSG00000100027	YPEL1	1.0
chr22	21707716.0	21708020.0										3.81922	10.21304	7.79969										ENSG00000100027	YPEL1	1.0
chr22	21707772.0	21707922.0										2.55138	6.84367	4.56903										ENSG00000100027	YPEL1	1.0
chr22	21708052.0	21708228.0													2.56158	5.40649	3.09416							ENSG00000100027	YPEL1	1.0
chr22	21709050.0	21709222.0										2.14216	3.5841	1.7579										ENSG00000100027	YPEL1	1.0
chr22	21709050.0	21709229.0													2.45072	4.63135	2.59269							ENSG00000100027	YPEL1	1.0
chr22	21709719.0	21709918.0							2.19469	4.73053	2.7714													ENSG00000100027	YPEL1	1.0
chr22	21709724.0	21710021.0													3.53714	10.53514	7.04403							ENSG00000100027	YPEL1	1.0
chr22	21709739.0	21710014.0										2.84605	9.49076	6.94919										ENSG00000100027	YPEL1	1.0
chr22	21710602.0	21710973.0													2.3622	4.1087	2.15975							ENSG00000100027	YPEL1	1.0
chr22	21710782.0	21710963.0													2.65171	5.69856	3.35432							ENSG00000100027	YPEL1	1.0
chr22	21712907.0	21713665.0				13.501845	239.932205	236.66181																ENSG00000100027	YPEL1	1.0
chr22	21712907.0	21713673.0				15.151165	330.97402999999997	327.794575																ENSG00000100027	YPEL1	1.0
chr22	21712919.0	21713665.0				14.944165	239.254035	235.957175																ENSG00000100027	YPEL1	1.0
chr22	21712930.0	21713618.0							4.705075	22.857175	20.205255													ENSG00000100027	YPEL1	1.0
chr22	21712940.0	21713611.0							6.48247	36.027024999999995	33.321525													ENSG00000100027	YPEL1	1.0
chr22	21712950.0	21713607.0							6.39678	32.46952	29.639705													ENSG00000100027	YPEL1	1.0
chr22	21712954.0	21713538.0										4.432415	17.86787	15.104985										ENSG00000100027	YPEL1	1.0
chr22	21712955.0	21713263.0													2.43129	4.57301	2.48134							ENSG00000100027	YPEL1	1.0
chr22	21712970.0	21713153.0										3.46232	10.02993	7.62732										ENSG00000100027	YPEL1	1.0
chr22	21712970.0	21713673.0										3.67951	15.72172	12.911525										ENSG00000100027	YPEL1	1.0
chr22	21713013.0	21713549.0													2.68456	5.80412	3.40661							ENSG00000100027	YPEL1	1.0
chr22	21713232.0	21713618.0													2.63558	5.64657	3.31218							ENSG00000100027	YPEL1	1.0
chr22	21713232.0	21713651.0										5.98864	27.62543	24.8286										ENSG00000100027	YPEL1	1.0
chr22	21713332.0	21713599.0													2.76596	6.06352	3.56951							ENSG00000100027	YPEL1	1.0
chr22	21714070.0	21714468.0													2.62499	5.537205	3.249815							ENSG00000100027	YPEL1	1.0
chr22	21714079.0	21714262.0										2.98926	7.90199	5.45228										ENSG00000100027	YPEL1	1.0
chr22	21714102.0	21714515.0										2.7378	8.12959	5.71264										ENSG00000100027	YPEL1	1.0
chr22	21714196.0	21714442.0													2.71824	5.91182	3.44089							ENSG00000100027	YPEL1	1.0
chr22	21714243.0	21714410.0							2.90005	6.848	4.6642													ENSG00000100027	YPEL1	1.0
chr22	21714453.0	21714603.0										2.3367	4.16174	2.26913										ENSG00000100027	YPEL1	1.0
chr22	21714942.0	21715110.0				2.81389	15.35918	13.39533																ENSG00000100027	YPEL1	1.0
chr22	21714961.0	21715125.0													2.67708	5.46017	3.13775							ENSG00000100027	YPEL1	1.0
chr22	21714983.0	21715173.0										2.75862	6.37638	4.06131										ENSG00000100027	YPEL1	1.0
chr22	21716316.0	21716614.0													3.61596	9.33699	6.08994							ENSG00000100027	YPEL1	1.0
chr22	21716324.0	21716602.0							2.90456	6.86289	4.73954													ENSG00000100027	YPEL1	1.0
chr22	21716351.0	21716597.0							3.54576	11.04808	8.65624													ENSG00000100027	YPEL1	1.0
chr22	21716380.0	21716582.0										2.65577	5.71164	3.47404										ENSG00000100027	YPEL1	1.0
chr22	21716394.0	21716618.0							2.76091	5.87923	3.77641													ENSG00000100027	YPEL1	1.0
chr22	21716430.0	21716604.0										2.27137	3.61414	1.82949										ENSG00000100027	YPEL1	1.0
chr22	21716432.0	21716664.0										2.68033	7.07192	4.7762										ENSG00000100027	YPEL1	1.0
chr22	21716440.0	21716635.0													3.33539	8.01732	5.05882							ENSG00000100027	YPEL1	1.0
chr22	21716454.0	21716614.0													2.64977	5.22061	2.95976							ENSG00000100027	YPEL1	1.0
chr22	21716769.0	21716967.0													3.12139	7.36388	4.60953							ENSG00000100027	YPEL1	1.0
chr22	21718524.0	21718843.0				2.54728	6.38676	4.58947																ENSG00000100027	YPEL1	1.0
chr22	21718529.0	21718748.0				3.42063	9.42104	7.47694																ENSG00000100027	YPEL1	1.0
chr22	21718539.0	21718845.0				3.01391	9.33975	7.49473																ENSG00000100027	YPEL1	1.0
chr22	21719052.0	21719292.0				2.99474	8.87598	7.04536																ENSG00000100027	YPEL1	1.0
chr22	21719062.0	21719292.0				3.85906	14.6108	12.58661																ENSG00000100027	YPEL1	1.0
chr22	21719094.0	21719292.0				3.89685	11.52917	9.52973																ENSG00000100027	YPEL1	1.0
chr22	21719099.0	21719279.0										2.30474	3.58047	1.75458										ENSG00000100027	YPEL1	1.0
chr22	21719116.0	21719281.0													3.53759	8.85616	5.86357							ENSG00000100027	YPEL1	1.0
chr22	21720367.0	21720548.0													2.57714	4.25874	2.27398							ENSG00000100027	YPEL1	1.0
chr22	21720382.0	21720534.0										2.42212	4.67948	2.75226										ENSG00000100027	YPEL1	1.0
chr22	21721865.0	21722095.0													3.28299	7.42452	4.62079							ENSG00000100027	YPEL1	1.0
chr22	21722697.0	21722880.0							3.01442	6.25901	4.12922													ENSG00000100027	YPEL1	1.0
chr22	21722961.0	21723178.0										2.27954	3.63574	1.80121										ENSG00000100027	YPEL1	1.0
chr22	21723053.0	21723228.0										2.78592	4.933	2.92436										ENSG00000100027	YPEL1	1.0
chr22	21723924.0	21724114.0										2.91198	5.78995	3.65923										ENSG00000100027	YPEL1	1.0
chr22	21723941.0	21724121.0													2.54912	5.0717	2.89678							ENSG00000100027	YPEL1	1.0
chr22	21725873.0	21726236.0							2.19342	3.73745	1.92393													ENSG00000100027	YPEL1	1.0
chr22	21725892.0	21726213.0													3.05177	7.34313	4.53872							ENSG00000100027	YPEL1	1.0
chr22	21726086.0	21726236.0													2.4458	4.4801	2.40519							ENSG00000100027	YPEL1	1.0
chr22	21726091.0	21726250.0										2.81837	6.40289	4.0859										ENSG00000100027	YPEL1	1.0
chr22	21726412.0	21726627.0										2.61593	4.96775	2.95408										ENSG00000100027	YPEL1	1.0			1.0	1.0	intron_variant
chr22	21726412.0	21726696.0													2.75862	6.37638	3.85687							ENSG00000100027	YPEL1	1.0			1.0	1.0	intron_variant
chr22	21726470.0	21727212.0				12.65973	156.38274	153.63255																ENSG00000100027	YPEL1	1.0			1.0	1.0	intron_variant
chr22	21726510.0	21727141.0				9.70241	76.43976	73.79166																ENSG00000100027	YPEL1	1.0
chr22	21726525.0	21727001.0							7.4115	37.34699	34.62629													ENSG00000100027	YPEL1	1.0
chr22	21726525.0	21727207.0				9.32679	82.58763	79.95141																ENSG00000100027	YPEL1	1.0
chr22	21726529.0	21727003.0							4.49878	17.26412	14.70864													ENSG00000100027	YPEL1	1.0
chr22	21726673.0	21726981.0							4.99203	19.50639	16.88007													ENSG00000100027	YPEL1	1.0
chr22	21727110.0	21727311.0													3.45946	9.553	6.48305							ENSG00000100027	YPEL1	1.0
chr22	21727138.0	21727296.0													2.39282	4.58807	2.55711							ENSG00000100027	YPEL1	1.0
chr22	21727645.0	21727946.0													3.41537	9.86207	6.49922							ENSG00000100027	YPEL1	1.0
chr22	21727679.0	21727834.0							2.49769	5.33902	3.28316													ENSG00000100027	YPEL1	1.0
chr22	21727679.0	21727836.0													2.55363	5.23303	3.00552							ENSG00000100027	YPEL1	1.0
chr22	21727686.0	21728134.0							2.6469	5.52613	3.47156													ENSG00000100027	YPEL1	1.0
chr22	21727712.0	21728322.0										2.45766	6.576	4.3484										ENSG00000100027	YPEL1	1.0
chr22	21727714.0	21727878.0										2.50149	4.49871	2.53416										ENSG00000100027	YPEL1	1.0
chr22	21733535.0	21733685.0													2.40185	4.88006	2.72051							ENSG00000100027	YPEL1	1.0
chr22	21735409.0	21736229.0				8.83764	109.4654	106.66373666666668																ENSG00000100027	YPEL1		0.53
chr22	21735409.0	21736370.0				10.09093	239.040005	236.116425																ENSG00000100027	YPEL1		0.6
chr22	21735414.0	21736532.0				7.94998	104.3415	101.647115																ENSG00000100027	YPEL1		0.66
chr22	21735474.0	21736554.0							7.646705	70.77483500000001	67.71844													ENSG00000100027	YPEL1		0.7
chr22	21735480.0	21736554.0										6.988373333333333	70.0848	66.85705										ENSG00000100027	YPEL1		0.71
chr22	21735480.0	21736612.0							5.659825	50.945980000000006	48.4445675													ENSG00000100027	YPEL1		0.72
chr22	21735482.0	21736449.0							6.230063333333334	47.07546	44.23396333333333													ENSG00000100027	YPEL1		0.68
chr22	21735517.0	21736531.0										4.5441666666666665	42.38541	39.54486333333333										ENSG00000100027	YPEL1		0.73
chr22	21735525.0	21736554.0										7.656635	91.65639	88.59239										ENSG00000100027	YPEL1		0.74
chr22	21735712.0	21736554.0													4.7052499999999995	23.877084999999997	20.245075							ENSG00000100027	YPEL1		0.9
chr22	21735832.0	21736095.0													2.28233	4.59841	2.54693							ENSG00000100027	YPEL1		1.0
chr22	21738984.0	21739158.0													2.2231	4.50425	2.42476							ENSG00000100027	YPEL1		1.0
chr22	21739571.0	21739777.0													2.73038	6.28102	3.77893							ENSG00000100027	YPEL1		1.0
chr22	21741539.0	21741689.0				2.34604	4.94548	3.23021
chr22	21741652.0	21742016.0										2.30931	5.42351	3.37309
chr22	21741810.0	21742066.0										2.87942	6.06051	3.90945
chr22	21741830.0	21742119.0							2.22346	3.6004	1.82167
chr22	21741858.0	21742119.0				3.06178	7.37541	5.49783
chr22	21741860.0	21742120.0				3.53753	11.9778	10.01039
chr22	21741880.0	21742121.0				4.60792	21.27299	19.22497
chr22	21741945.0	21742095.0													2.40964	4.7733	2.70754
chr22	21743988.0	21744436.0							4.63832	16.5016	14.07756
chr22	21743993.0	21744446.0							4.29621	14.03416	11.55516
chr22	21744102.0	21744446.0							3.76106	11.07087	8.65726
chr22	21744218.0	21744494.0				2.90529	6.31827	4.47763
chr22	21745832.0	21746338.0													2.42157	4.40977	2.34823
chr22	21746038.0	21746219.0							2.50494	4.22342	2.32048
chr22	21746063.0	21746213.0										2.50865	5.66182	3.55599
chr22	21746107.0	21746329.0										3.32829	6.89033	4.52221
chr22	21746986.0	21747393.0													3.76671	10.31154	6.89849
chr22	21747065.0	21747402.0													2.49844	4.34842	2.29748
chr22	21749168.0	21749318.0				2.91198	5.78995	3.97513
chr22	21750194.0	21750446.0										3.13339	9.03233	6.5281
chr22	21753077.0	21753260.0													2.57298	5.44365	3.17998
chr22	21753166.0	21753464.0										2.31047	3.35076	1.56107
chr22	21753278.0	21753456.0				2.27058	4.20319	2.48822
chr22	21753306.0	21753533.0				3.70513	14.44293	12.49332
chr22	21753316.0	21753466.0				2.53846	6.35161	4.5553
chr22	21753693.0	21754034.0				2.60636	6.77372	5.01704
chr22	21753750.0	21754014.0				2.51163	5.38626	3.59606
chr22	21753755.0	21753993.0				3.29341	11.60551	9.64419
chr22	21753804.0	21753965.0							2.1831	4.68477	2.75054
chr22	21754336.0	21755448.0							6.150005	44.547255	41.957800000000006
chr22	21754368.0	21755390.0							7.60229	65.11615	62.165490000000005
chr22	21754467.0	21755447.0							6.153083333333332	52.73309333333333	50.14514333333333
chr22	21754624.0	21754826.0				2.35883	5.62637	3.87364
chr22	21755004.0	21755412.0				2.31716	5.33323	3.59083
chr22	21755043.0	21755193.0										2.44798	4.21301	2.31418
chr22	21755283.0	21755473.0				2.26095	4.17265	2.45908
chr22	21755803.0	21756263.0				5.07852	30.2306	28.08777
chr22	21755817.0	21756157.0				2.86426	9.93525	8.01935
chr22	21755841.0	21756155.0				4.1841	17.16354	15.05205
chr22	21756760.0	21757090.0													2.67194	5.92309	3.46367
chr22	21758492.0	21758701.0													2.80825	7.23451	4.46302
chr22	21758492.0	21758782.0										2.88541	8.0622	5.65021
chr22	21758494.0	21758753.0										3.4373	8.32142	5.99577
chr22	21758538.0	21758748.0													2.69101	6.14748	3.64044
chr22	21758630.0	21759271.0										2.57104	4.39268	2.36177
chr22	21758923.0	21759259.0										2.57069	4.5408	2.57182
chr22	21759013.0	21759185.0													2.26601	4.071	2.12934
chr22	21760662.0	21760946.0				9.84209	86.21666	83.72614																ENSG00000100030	MAPK1	1.0
chr22	21760676.0	21760946.0				9.33512	86.13438	83.47813																ENSG00000100030	MAPK1	1.0
chr22	21760691.0	21760946.0				9.06568	61.00597	58.45582																ENSG00000100030	MAPK1	1.0
chr22	21761078.0	21761470.0				5.03597	20.38284	18.21936																ENSG00000100030	MAPK1	1.0
chr22	21761193.0	21761437.0				5.13684	25.12282	23.03206																ENSG00000100030	MAPK1	1.0
chr22	21761195.0	21761457.0				6.97421	49.30096	46.88448																ENSG00000100030	MAPK1	1.0
chr22	21761200.0	21761408.0							3.48189	7.98349	5.80752													ENSG00000100030	MAPK1	1.0
chr22	21763971.0	21764285.0													2.29336	4.27534	2.28662							ENSG00000100030	MAPK1	1.0
chr22	21764430.0	21764684.0													3.31733	10.39062	6.91926							ENSG00000100030	MAPK1	1.0
chr22	21764637.0	21764822.0										2.8125	4.82637	2.8283										ENSG00000100030	MAPK1	1.0
chr22	21765255.0	21765405.0							2.58876	3.9868	2.13746													ENSG00000100030	MAPK1	1.0
chr22	21766309.0	21766567.0										3.20476	6.15169	3.97675										ENSG00000100030	MAPK1	1.0
chr22	21766388.0	21766538.0							2.72282	4.44868	2.4931													ENSG00000100030	MAPK1	1.0
chr22	21766827.0	21767419.0				3.37838	6.56936	4.72168																ENSG00000100030	MAPK1	1.0
chr22	21766984.0	21767466.0				2.52996	4.28765	2.61466																ENSG00000100030	MAPK1	1.0
chr22	21767311.0	21767461.0							2.74329	4.66126	2.70878													ENSG00000100030	MAPK1	1.0
chr22	21767316.0	21767494.0							2.58876	3.9868	2.13746													ENSG00000100030	MAPK1	1.0
chr22	21772379.0	21772955.0										3.58291	11.67632	9.01064										ENSG00000100030	MAPK1	1.0
chr22	21772380.0	21772709.0				2.6521	4.14097	2.432085																ENSG00000100030	MAPK1	1.0
chr22	21772387.0	21772667.0				3.31085	7.94342	6.08884																ENSG00000100030	MAPK1	1.0
chr22	21772423.0	21772667.0													2.58824	4.8891	2.72751							ENSG00000100030	MAPK1	1.0
chr22	21772425.0	21772858.0				2.68692	5.32883	3.632																ENSG00000100030	MAPK1	1.0
chr22	21772425.0	21773154.0													3.46052	9.79416	6.603885							ENSG00000100030	MAPK1	1.0
chr22	21772447.0	21772670.0							2.72282	4.44868	2.4931													ENSG00000100030	MAPK1	1.0
chr22	21772455.0	21772688.0										3.53261	8.3626	5.89047										ENSG00000100030	MAPK1	1.0
chr22	21772540.0	21772698.0							2.75056	4.51255	2.59129													ENSG00000100030	MAPK1	1.0
chr22	21774137.0	21774452.0													3.60551	10.53462	7.0437							ENSG00000100030	MAPK1	1.0
chr22	21774225.0	21774395.0							2.74329	4.66126	2.70878													ENSG00000100030	MAPK1	1.0
chr22	21774757.0	21775073.0				6.62927	33.27085	30.99594																ENSG00000100030	MAPK1	1.0
chr22	21774805.0	21775393.0				5.43359	29.98877	27.955345																ENSG00000100030	MAPK1	1.0
chr22	21774807.0	21775047.0							4.00415	9.38046	7.04782													ENSG00000100030	MAPK1	1.0
chr22	21774826.0	21775066.0				5.59345	19.34533	17.19703																ENSG00000100030	MAPK1	1.0
chr22	21774872.0	21775022.0							3.39775	6.8414	4.719													ENSG00000100030	MAPK1	1.0
chr22	21776104.0	21776321.0										2.40642	3.83626	1.92353										ENSG00000100030	MAPK1	1.0
chr22	21776140.0	21776677.0													2.49351	4.90074	2.80222							ENSG00000100030	MAPK1	1.0
chr22	21778642.0	21778976.0													4.1543	12.66495	9.35785							ENSG00000100030	MAPK1	1.0
chr22	21778643.0	21778957.0							3.07415	5.63398	3.59761													ENSG00000100030	MAPK1	1.0
chr22	21778650.0	21778956.0										3.04452	5.56315	3.44972										ENSG00000100030	MAPK1	1.0
chr22	21778679.0	21778829.0													2.63819	4.87476	2.71615							ENSG00000100030	MAPK1	1.0
chr22	21778679.0	21779276.0				5.19995	22.936285	20.81733																ENSG00000100030	MAPK1	1.0
chr22	21778679.0	21779281.0				5.4829025	24.3011975	22.17713																ENSG00000100030	MAPK1	1.0
chr22	21778681.0	21779020.0										3.3541	9.86526	7.3033										ENSG00000100030	MAPK1	1.0
chr22	21778686.0	21778884.0							2.65096	4.43863	2.53905													ENSG00000100030	MAPK1	1.0
chr22	21778691.0	21778981.0													3.26876	7.81606	4.89774							ENSG00000100030	MAPK1	1.0
chr22	21780371.0	21780522.0													2.53895	4.74844	2.61746							ENSG00000100030	MAPK1	1.0
chr22	21780390.0	21780562.0													3.2974	7.68411	4.77844							ENSG00000100030	MAPK1	1.0
chr22	21781759.0	21781965.0				2.63302	5.32719	3.63045																ENSG00000100030	MAPK1	1.0
chr22	21781911.0	21782127.0										2.47923	3.73894	1.84006										ENSG00000100030	MAPK1	1.0
chr22	21783526.0	21783801.0										2.62397	5.60905	3.50889										ENSG00000100030	MAPK1	1.0
chr22	21784795.0	21785398.0													2.53757	4.30715	2.26352							ENSG00000100030	MAPK1	1.0
chr22	21784843.0	21785478.0				2.95025	4.96578	3.1903																ENSG00000100030	MAPK1	1.0
chr22	21785289.0	21785530.0										2.63418	4.24306	2.23146										ENSG00000100030	MAPK1	1.0
chr22	21787600.0	21787780.0										3.25399	6.48465	4.14416										ENSG00000100030	MAPK1	1.0
chr22	21790513.0	21790696.0				2.68231	4.19591	2.48118																ENSG00000100030	MAPK1	1.0
chr22	21791256.0	21792142.0				5.616440000000001	19.547205	17.446234999999998																ENSG00000100030	MAPK1	1.0
chr22	21791284.0	21791823.0													3.41152	7.7875	4.87466							ENSG00000100030	MAPK1	1.0
chr22	21791550.0	21792135.0				5.42941	19.23417	17.219125																ENSG00000100030	MAPK1	1.0
chr22	21791550.0	21792200.0				5.348155	15.793665	13.70762																ENSG00000100030	MAPK1	1.0
chr22	21791678.0	21791833.0													2.72031	4.76963	2.63151							ENSG00000100030	MAPK1	1.0
chr22	21796250.0	21796404.0													2.52492	4.27472	2.26352							ENSG00000100030	MAPK1	1.0
chr22	21796964.0	21797138.0													3.1767	6.91169	4.24615							ENSG00000100030	MAPK1	1.0
chr22	21798017.0	21798344.0													2.81002	5.68351	3.31899							ENSG00000100030	MAPK1	1.0
chr22	21798017.0	21798402.0										3.21932	8.72443	6.25185										ENSG00000100030	MAPK1	1.0
chr22	21798025.0	21798391.0													3.12305	6.9634	4.28934							ENSG00000100030	MAPK1	1.0
chr22	21798030.0	21798228.0				3.40156	7.98737	6.18																ENSG00000100030	MAPK1	1.0
chr22	21798057.0	21798243.0							3.04811	5.76644	3.67173													ENSG00000100030	MAPK1	1.0
chr22	21798066.0	21798392.0							2.96307	5.29843	3.24729													ENSG00000100030	MAPK1	1.0
chr22	21798712.0	21798899.0										2.72489	6.09774	3.91889										ENSG00000100030	MAPK1	1.0
chr22	21800281.0	21800431.0										2.47923	3.73894	1.84006										ENSG00000100030	MAPK1	1.0
chr22	21800692.0	21800854.0				2.74741	5.17031	3.4784																ENSG00000100030	MAPK1	1.0
chr22	21800692.0	21800899.0													2.67113	4.80522	2.61746							ENSG00000100030	MAPK1	1.0
chr22	21802089.0	21802478.0													3.14869	7.44838	4.62554							ENSG00000100030	MAPK1	1.0
chr22	21803023.0	21803186.0				2.95025	4.96578	3.1903																ENSG00000100030	MAPK1	1.0
chr22	21804138.0	21804332.0													3.26019	7.57466	4.74504							ENSG00000100030	MAPK1	1.0
chr22	21807051.0	21807203.0													2.59275	4.44797	2.44324							ENSG00000100030	MAPK1	1.0
chr22	21807453.0	21808026.0										2.88428	4.99607	2.95408										ENSG00000100030	MAPK1	1.0
chr22	21807650.0	21807833.0										2.63418	4.24306	2.23146										ENSG00000100030	MAPK1	1.0
chr22	21809866.0	21810042.0				2.87824	5.69795	3.97906																ENSG00000100030	MAPK1	1.0
chr22	21816674.0	21816950.0				5.74163	20.20587	18.0913																ENSG00000100030	MAPK1	1.0
chr22	21816674.0	21816979.0				5.7329	20.97821	18.93559																ENSG00000100030	MAPK1	1.0
chr22	21816739.0	21816979.0				4.90975	14.6919	12.62528																ENSG00000100030	MAPK1	1.0
chr22	21817127.0	21817637.0				3.5662149999999997	8.656445	6.799355																ENSG00000100030	MAPK1	1.0
chr22	21817134.0	21817513.0				2.85529	5.6351	3.92914																ENSG00000100030	MAPK1	1.0
chr22	21817155.0	21817642.0													3.14983	6.42641	3.82564							ENSG00000100030	MAPK1	1.0
chr22	21817232.0	21817448.0													3.00214	6.03368	3.57549							ENSG00000100030	MAPK1	1.0
chr22	21817356.0	21817688.0													2.92249	6.00224	3.51742							ENSG00000100030	MAPK1	1.0
chr22	21818941.0	21819127.0				2.54417	4.17785	2.46397																ENSG00000100030	MAPK1	1.0
chr22	21819248.0	21819496.0													3.21186	7.43164	4.6685							ENSG00000100030	MAPK1	1.0
chr22	21823524.0	21823704.0				3.12704	6.77198	5.01535																ENSG00000100030	MAPK1	1.0
chr22	21823538.0	21823716.0				4.6676	12.98816	10.9958																ENSG00000100030	MAPK1	1.0
chr22	21823984.0	21824350.0													3.18302	6.92939	4.26647							ENSG00000100030	MAPK1	1.0
chr22	21824013.0	21824411.0				4.18653	11.89177	9.98699																ENSG00000100030	MAPK1	1.0
chr22	21824018.0	21824419.0				4.6676	12.98816	10.9958																ENSG00000100030	MAPK1	1.0
chr22	21824030.0	21824376.0				3.55765	7.17348	5.3041599999999995																ENSG00000100030	MAPK1	1.0
chr22	21824600.0	21824765.0													3.06258	6.39222	3.82564							ENSG00000100030	MAPK1	1.0
chr22	21825653.0	21825803.0													2.72921	4.95654	2.80222							ENSG00000100030	MAPK1	1.0
chr22	21828338.0	21828627.0													2.71773	5.25425	3.00837							ENSG00000100030	MAPK1	1.0
chr22	21828350.0	21828567.0													3.48475	8.69676	5.59133							ENSG00000100030	MAPK1	1.0
chr22	21828458.0	21828623.0													2.72021	5.0971	2.85789							ENSG00000100030	MAPK1	1.0
chr22	21832225.0	21832470.0										2.52304	5.13612	3.11994										ENSG00000100030	MAPK1	1.0
chr22	21832225.0	21832867.0				2.423025	8.28661	6.42592																ENSG00000100030	MAPK1	1.0
chr22	21832236.0	21832886.0				2.40128	7.22716	5.34954																ENSG00000100030	MAPK1	1.0
chr22	21832276.0	21832645.0				3.28392	17.64093	15.64228																ENSG00000100030	MAPK1	1.0
chr22	21833300.0	21833466.0													3.54798	8.40615	5.34661							ENSG00000100030	MAPK1	1.0
chr22	21837130.0	21837852.0				14.53852	313.908675	310.885575																ENSG00000100030	MAPK1	1.0
chr22	21837136.0	21837941.0				12.78872	209.7286	206.642375																ENSG00000100030	MAPK1	1.0
chr22	21837166.0	21838159.0				14.090885	279.86131	276.56199000000004																ENSG00000100030	MAPK1	1.0
chr22	21837201.0	21837517.0													4.61437	14.13745	10.74874							ENSG00000100030	MAPK1	1.0
chr22	21837233.0	21837451.0										3.04452	5.56315	3.44972										ENSG00000100030	MAPK1	1.0
chr22	21837315.0	21837495.0							2.75056	4.51255	2.59129													ENSG00000100030	MAPK1	1.0
chr22	21837318.0	21837470.0										2.82581	6.60164	4.34967										ENSG00000100030	MAPK1	1.0
chr22	21837618.0	21837916.0													3.20536	6.99183	4.28593							ENSG00000100030	MAPK1	1.0
chr22	21837684.0	21837844.0							3.20051	6.35017	4.19687													ENSG00000100030	MAPK1	1.0
chr22	21840154.0	21840420.0													2.52404	4.56121	2.47166							ENSG00000100030	MAPK1	1.0
chr22	21842934.0	21843140.0													3.12704	6.77198	4.13097							ENSG00000100030	MAPK1	1.0
chr22	21843727.0	21844123.0													2.67113	4.80522	2.61746							ENSG00000100030	MAPK1	1.0
chr22	21844046.0	21844371.0				3.31249	6.8497	5.03051																ENSG00000100030	MAPK1	1.0
chr22	21844301.0	21844493.0										2.42212	4.67948	2.75226										ENSG00000100030	MAPK1	1.0
chr22	21844303.0	21844541.0													2.80469	5.32355	2.99547							ENSG00000100030	MAPK1	1.0
chr22	21844594.0	21844933.0				2.86079	5.11766	3.38298																ENSG00000100030	MAPK1	1.0
chr22	21845568.0	21845735.0													2.84168	5.42187	3.17998							ENSG00000100030	MAPK1	1.0
chr22	21848718.0	21848986.0													2.59275	4.44797	2.44324							ENSG00000100030	MAPK1	1.0
chr22	21849562.0	21850358.0				7.195605	33.221975	31.11752																ENSG00000100030	MAPK1	1.0
chr22	21849648.0	21849867.0				5.14469	14.64739	12.58141																ENSG00000100030	MAPK1	1.0
chr22	21849650.0	21849835.0							2.56265	3.92802	2.0566													ENSG00000100030	MAPK1	1.0
chr22	21849675.0	21850396.0				7.558455	32.547265	30.37427																ENSG00000100030	MAPK1	1.0
chr22	21849685.0	21849867.0													2.93824	5.86127	3.39868							ENSG00000100030	MAPK1	1.0
chr22	21850052.0	21850373.0				9.15781	37.33717	34.97605																ENSG00000100030	MAPK1	1.0
chr22	21852748.0	21852898.0													2.53757	4.30715	2.26352							ENSG00000100030	MAPK1	1.0
chr22	21857028.0	21857178.0				2.98826	7.13722	5.36329																ENSG00000100030	MAPK1	1.0
chr22	21857511.0	21857725.0													2.88462	6.07569	3.58846							ENSG00000100030	MAPK1	1.0
chr22	21858444.0	21858644.0										2.56381	3.93063	2.06466										ENSG00000100030	MAPK1	1.0
chr22	21860112.0	21860270.0							2.74329	4.66126	2.70878													ENSG00000100030	MAPK1	1.0
chr22	21860825.0	21861026.0													3.08057	7.03799	4.34994							ENSG00000100030	MAPK1	1.0
chr22	21860899.0	21861132.0													2.3571	3.96698	2.04465							ENSG00000100030	MAPK1	1.0
chr22	21861406.0	21861797.0				5.97131	35.4531	33.26354																ENSG00000100030	MAPK1	1.0
chr22	21861472.0	21861719.0													2.85884	6.00024	3.52646							ENSG00000100030	MAPK1	1.0
chr22	21861476.0	21861783.0				6.51653	34.14587	31.81618																ENSG00000100030	MAPK1	1.0
chr22	21861486.0	21861783.0				5.74392	32.25683	29.99239																ENSG00000100030	MAPK1	1.0
chr22	21861514.0	21861785.0										3.19521	8.63958	6.17262										ENSG00000100030	MAPK1	1.0
chr22	21861652.0	21861856.0							2.72282	4.44868	2.4931													ENSG00000100030	MAPK1	1.0
chr22	21862718.0	21862889.0													2.49703	4.48633	2.47452							ENSG00000100030	MAPK1	1.0
chr22	21865270.0	21865429.0				2.82733	16.33648	14.3547																ENSG00000100030	MAPK1	1.0
chr22	21865277.0	21865427.0										2.61128	4.95454	2.94373										ENSG00000100030	MAPK1	1.0
chr22	21867070.0	21867395.0				2.01157	4.8073	3.05138																ENSG00000100030	MAPK1	1.0
chr22	21867091.0	21867348.0				2.19319	6.46639	4.66679																ENSG00000100030	MAPK1	1.0
chr22	21867129.0	21868342.0				8.836723333333333	158.3091	155.6910466666667																ENSG00000100030	MAPK1		0.57
chr22	21867511.0	21868383.0										5.867516666666667	24.819453333333332	22.165993333333333										ENSG00000100030	MAPK1		0.85
chr22	21867531.0	21868315.0										5.96598	26.512665	23.62849										ENSG00000100030	MAPK1		0.85
chr22	21867531.0	21868323.0				10.21134	134.40907	131.52691000000002																ENSG00000100030	MAPK1		0.86
chr22	21867540.0	21868328.0				11.49363	174.060315	171.03889																ENSG00000100030	MAPK1		0.87
chr22	21867551.0	21868321.0							10.85919	64.30666	61.34379													ENSG00000100030	MAPK1		0.88
chr22	21867571.0	21868147.0							7.456519999999999	35.12165	32.333195													ENSG00000100030	MAPK1		0.87
chr22	21867594.0	21868148.0							8.98204	47.57102	44.57708													ENSG00000100030	MAPK1		0.91
chr22	21867602.0	21868162.0										6.11973	32.81398	29.68018										ENSG00000100030	MAPK1		0.92
chr22	21867623.0	21868304.0													3.47555	8.738845000000001	5.83345							ENSG00000100030	MAPK1		0.97
chr22	21867931.0	21868325.0													3.03214	6.69655	4.04931							ENSG00000100030	MAPK1		1.0
chr22	21868173.0	21868377.0													2.61097	4.64725	2.60547							ENSG00000100030	MAPK1		1.0
chr22	21872372.0	21872977.0													3.55263	8.66026	5.56023
chr22	21872430.0	21872624.0													2.60078	4.62038	2.51964							ENSG00000100030	MAPK1		1.0
chr22	21872504.0	21872714.0										2.76786	6.91423	4.63277										ENSG00000100030	MAPK1		0.67
chr22	21875403.0	21875687.0										2.56381	3.93063	2.06466
chr22	21875446.0	21875916.0				2.86079	5.11766	3.38298
chr22	21875587.0	21875737.0							2.74329	4.66126	2.70878
chr22	21875905.0	21876164.0													3.0718	6.41761	3.82853
chr22	21876447.0	21876687.0				4.00776	11.0598	9.1767
chr22	21876466.0	21876656.0													2.80469	5.32355	2.99547
chr22	21876490.0	21876640.0													2.57714	4.25874	2.27398
chr22	21876491.0	21876663.0										2.72489	6.09774	3.91889
chr22	21876507.0	21877110.0							3.39775	6.8414	4.719
chr22	21876525.0	21877115.0							3.04315	5.55986	3.46776
chr22	21876535.0	21876895.0				2.51177	3.81293	2.13519
chr22	21876737.0	21877110.0										4.26743	11.53976	8.93012
chr22	21876749.0	21877110.0										2.82581	6.60164	4.34967
chr22	21876787.0	21877110.0										4.32643	10.80022	8.36439
chr22	21880513.0	21880929.0				3.384105	6.60025	4.76461
chr22	21880515.0	21880971.0				3.91476	9.41863	7.5127
chr22	21880634.0	21880929.0				3.53239	8.60118	6.77538
chr22	21881629.0	21881956.0										2.47923	3.73894	1.84006
chr22	21881721.0	21882305.0													2.57714	4.25874	2.27398
chr22	21881821.0	21882250.0													3.002135	6.070995	3.61235
chr22	21881826.0	21882271.0							2.88299	4.99301	2.96442
chr22	21881843.0	21882288.0													2.93824	5.86127	3.39868
chr22	21881856.0	21882040.0				2.87824	5.69795	3.97906
chr22	21881856.0	21882271.0							2.74329	4.66126	2.70878
chr22	21881890.0	21882074.0										2.56381	3.93063	2.06466
chr22	21882136.0	21882298.0										2.72489	6.09774	3.91889
chr22	21885211.0	21885537.0										3.53226	10.51752	7.90703
chr22	21885848.0	21886522.0										2.42212	4.67948	2.75226
chr22	21887910.0	21888060.0										2.88428	4.99607	2.95408
chr22	21896736.0	21896941.0													2.86567	5.4854	3.17998
chr22	21901738.0	21901931.0				3.01135	5.67488	3.90945
chr22	21902262.0	21902499.0										3.56389	7.7267	5.28548
chr22	21902309.0	21902586.0				3.64443	7.43797	5.55091
chr22	21902349.0	21902539.0				3.24006	6.66238	4.85724
chr22	21902354.0	21902608.0										2.47036	4.96822	3.00411
chr22	21902354.0	21903032.0				3.53239	8.60118	6.77538
chr22	21902374.0	21902552.0													2.80187	5.31603	3.01997
chr22	21902740.0	21902977.0							2.59089	4.1418	2.2739
chr22	21902752.0	21903019.0													3.33891	7.58326	4.77184
chr22	21903157.0	21903551.0				2.62336	4.83429	3.16607
chr22	21903303.0	21903670.0													3.17662	7.11903	4.41727
chr22	21904040.0	21904222.0				3.05768	6.18232	4.40085
chr22	21904264.0	21904743.0													2.69773	5.19829	2.97683
chr22	21904399.0	21904852.0				3.111465	6.538515	4.75894
chr22	21904439.0	21904914.0				3.75469	10.0152	8.15331
chr22	21904444.0	21904871.0													2.79543	5.47026	3.11755
chr22	21904576.0	21904871.0													3.52423	8.81597	5.69177
chr22	21904633.0	21904871.0										3.04452	5.56315	3.44972
chr22	21904674.0	21904852.0							2.91236	5.062	3.07886
chr22	21904694.0	21904901.0										2.42697	5.09802	3.11732
chr22	21904702.0	21904852.0				2.77296	4.39624	2.66454				2.63418	4.24306	2.23146
chr22	21905481.0	21905678.0										2.47022	5.38458	3.33902
chr22	21905503.0	21905881.0													3.21186	7.43164	4.6685
chr22	21905505.0	21905805.0													2.77457	5.75155	3.37442
chr22	21905505.0	21905862.0										2.47923	3.73894	1.84006
chr22	21907790.0	21908067.0													2.61128	4.95454	2.78079
chr22	21907822.0	21908049.0							2.62774	4.38223	2.4887
chr22	21907904.0	21908055.0										2.56381	3.93063	2.06466
chr22	21908244.0	21908462.0													3.0085	6.24259	3.72034
chr22	21909823.0	21909974.0													2.97097	5.94976	3.48518
chr22	21909890.0	21910127.0							2.56265	3.92802	2.0566
chr22	21912083.0	21912545.0				2.45327	4.36447	2.68811
chr22	21912384.0	21912597.0										4.29722	17.05883	14.21276
chr22	21914856.0	21915073.0													2.43902	4.59625	2.5455
chr22	21914863.0	21915062.0										3.40575	8.68459	6.19056
chr22	21914916.0	21915066.0													2.36686	4.25019	2.26352
chr22	21915754.0	21916262.0							2.308515	4.52276	2.621065
chr22	21915783.0	21915933.0										2.27396	3.85818	1.94239
chr22	21915840.0	21916005.0				2.42744	4.56143	2.81525
chr22	21915914.0	21916450.0										2.23504	4.88941	2.93558
chr22	21916070.0	21916299.0													2.73438	6.29454	3.76385
chr22	21916283.0	21916542.0													2.28814	4.61862	2.58263
chr22	21916703.0	21916853.0										2.14834	3.49733	1.68488
chr22	21917109.0	21917501.0				2.48902	6.29419	4.49952
chr22	21917178.0	21917415.0				3.62297	16.78167	14.79526
chr22	21917191.0	21917443.0				3.53635	10.77238	8.79129
chr22	21917792.0	21918127.0				2.42498	6.83077	5.06373
chr22	21917807.0	21917962.0				2.52427	5.28454	3.49796
chr22	21917834.0	21918085.0				2.53991	6.64881	4.84406
chr22	21919766.0	21920108.0				2.64237	6.13783	4.31238																ENSG00000100034	PPM1F	1.0
chr22	21919828.0	21920124.0				2.24396	5.84099	4.1181																ENSG00000100034	PPM1F	1.0
chr22	21921131.0	21921440.0				2.32558	6.35237	4.60597																ENSG00000100034	PPM1F	1.0
chr22	21923476.0	21923641.0													2.26586	4.89309	2.73107							ENSG00000100034	PPM1F	1.0
chr22	21923959.0	21924193.0													2.33874	5.29452	3.00837							ENSG00000100034	PPM1F	1.0
chr22	21925351.0	21926232.0							4.740773333333333	48.53603999999999	45.87136666666667													ENSG00000100034	PPM1F	1.0
chr22	21925365.0	21926180.0							5.180875	45.3519	42.425035													ENSG00000100034	PPM1F	1.0
chr22	21925365.0	21926186.0							5.632485000000001	48.30852	45.289895													ENSG00000100034	PPM1F	1.0
chr22	21925933.0	21926135.0				2.64901	6.00414	4.18277																ENSG00000100034	PPM1F	1.0
chr22	21925949.0	21926138.0				2.15736	4.89935	3.18595																ENSG00000100034	PPM1F	1.0
chr22	21926422.0	21927860.0				2.14568	4.956143333333333	3.279786666666667																ENSG00000100034	PPM1F	1.0
chr22	21926432.0	21926950.0				2.22652	3.94964	2.24621																ENSG00000100034	PPM1F	1.0
chr22	21926605.0	21927166.0				2.30643	5.65424	3.9006																ENSG00000100034	PPM1F	1.0
chr22	21926620.0	21927098.0							4.58234	33.76632	30.93771													ENSG00000100034	PPM1F	1.0
chr22	21926690.0	21927092.0							3.22581	15.53276	12.99102													ENSG00000100034	PPM1F	1.0
chr22	21926695.0	21927125.0							4.17014	31.70334	29.04759													ENSG00000100034	PPM1F	1.0
chr22	21927315.0	21927494.0										2.69512	5.51438	3.42685										ENSG00000100034	PPM1F	1.0
chr22	21927363.0	21927877.0				2.41909	6.40397	4.60619																ENSG00000100034	PPM1F	1.0
chr22	21927570.0	21927730.0				2.67559	6.09493	4.27076																ENSG00000100034	PPM1F	1.0
chr22	21927661.0	21927891.0										2.86006	6.71563	4.35912										ENSG00000100034	PPM1F	1.0
chr22	21928025.0	21928312.0				2.21266	5.35801	3.66034																ENSG00000100034	PPM1F	1.0
chr22	21929338.0	21929517.0													2.76364	8.07687	5.10854							ENSG00000100034	PPM1F	1.0
chr22	21929340.0	21929638.0										2.72916	9.24218	6.72522										ENSG00000100034	PPM1F	1.0
chr22	21930668.0	21930920.0													2.22552	4.73906	2.68002							ENSG00000100034	PPM1F	1.0
chr22	21930668.0	21930932.0										2.14733	5.06476	3.08827										ENSG00000100034	PPM1F	1.0
chr22	21930801.0	21930995.0				2.14511	4.84686	3.17826																ENSG00000100034	PPM1F	1.0
chr22	21931091.0	21931419.0													2.47562	6.09985	3.62996							ENSG00000100034	PPM1F	1.0
chr22	21937708.0	21938954.0				8.539019999999999	260.99380333333335	257.93887666666666																ENSG00000100034	PPM1F	1.0
chr22	21937735.0	21938998.0				9.000273333333332	250.14383333333333	247.06914000000003																ENSG00000100034	PPM1F	1.0
chr22	21937757.0	21938819.0				7.96745	298.10399666666666	295.2492333333333																ENSG00000100034	PPM1F	1.0
chr22	21937978.0	21938798.0							6.13234	64.679225	61.602345													ENSG00000100034	PPM1F	1.0
chr22	21937983.0	21938484.0							10.34856	154.4967	150.99413													ENSG00000100034	PPM1F	1.0
chr22	21938004.0	21938453.0							8.87175	108.52812	104.99215													ENSG00000100034	PPM1F	1.0
chr22	21938007.0	21938820.0										6.289194999999999	46.0433	43.037105										ENSG00000100034	PPM1F	1.0
chr22	21938054.0	21938464.0										4.08163	26.96806	23.92471										ENSG00000100034	PPM1F	1.0
chr22	21938060.0	21938789.0										4.5730699999999995	24.66778	21.79245										ENSG00000100034	PPM1F	1.0
chr22	21938093.0	21938458.0													2.54646	6.96875	4.28593							ENSG00000100034	PPM1F	1.0
chr22	21938597.0	21938780.0							3.41002	21.03953	18.53315													ENSG00000100034	PPM1F	1.0
chr22	21938597.0	21938789.0							3.31518	17.42409	14.83993													ENSG00000100034	PPM1F	1.0
chr22	21938607.0	21938780.0										2.93905	13.08353	10.35515										ENSG00000100034	PPM1F	1.0
chr22	21939132.0	21939405.0													2.4277	6.04056	3.55976							ENSG00000100034	PPM1F	1.0
chr22	21942610.0	21942890.0				3.58588	57.13295	54.79222																ENSG00000100034	PPM1F	1.0
chr22	21942649.0	21942885.0				3.70297	49.37785	46.96081																ENSG00000100034	PPM1F	1.0
chr22	21942653.0	21942885.0				3.94426	48.0746	45.61998																ENSG00000100034	PPM1F	1.0
chr22	21942666.0	21943310.0							3.51503	22.574109999999997	19.98726													ENSG00000100034	PPM1F	1.0
chr22	21942735.0	21943083.0													2.20453	5.32162	3.10019							ENSG00000100034	PPM1F	1.0
chr22	21942808.0	21943320.0							2.90503	13.58695	11.0967													ENSG00000100034	PPM1F	1.0
chr22	21942867.0	21943355.0							4.72505	41.50991	38.74572													ENSG00000100034	PPM1F	1.0
chr22	21943041.0	21943322.0													2.05986	4.29024	2.26352							ENSG00000100034	PPM1F	1.0
chr22	21943479.0	21943671.0													2.36008	5.88542	3.41861							ENSG00000100034	PPM1F	1.0
chr22	21943530.0	21943742.0													2.17324	5.07433	2.89891							ENSG00000100034	PPM1F	1.0
chr22	21946654.0	21946889.0				2.33146	8.84097	7.01094																ENSG00000100034	PPM1F	1.0
chr22	21946825.0	21947002.0													2.32474	5.36351	3.05903							ENSG00000100034	PPM1F	1.0
chr22	21947686.0	21947871.0				2.53383	7.92611	6.02763																ENSG00000100034	PPM1F	1.0
chr22	21947689.0	21947871.0				2.32431	9.27812	7.43412																ENSG00000100034	PPM1F	1.0
chr22	21947695.0	21947886.0				2.47289	9.40455	7.50477																ENSG00000100034	PPM1F	1.0
chr22	21948516.0	21948666.0				1.90397	4.73371	3.0269																ENSG00000100034	PPM1F	1.0
chr22	21949067.0	21949258.0							2.08858	4.11327	2.25248													ENSG00000100034	PPM1F	1.0			1.0	0.0	non_coding_transcript_exon_variant
chr22	21949968.0	21950151.0							2.10855	3.98731	2.10957													ENSG00000100034	PPM1F	1.0
chr22	21951929.0	21953263.0				4.326985	46.885065	44.6631875																ENSG00000100034	PPM1F	0.69
chr22	21951945.0	21952232.0										2.23903	5.58977	3.50889										ENSG00000100034	PPM1F	1.0
chr22	21951953.0	21953286.0				3.6894925	26.99434	24.8259475																ENSG00000100034	PPM1F	0.67
chr22	21951977.0	21953258.0				3.569304	20.606350000000003	18.491206																ENSG00000100034	PPM1F	0.68
chr22	21951982.0	21952232.0							2.28698	5.09292	3.05624													ENSG00000100034	PPM1F	1.0
chr22	21951984.0	21952370.0										2.06338	3.92255	2.06466										ENSG00000100034	PPM1F	1.0
chr22	21952091.0	21952372.0							2.02532	3.78279	1.98557													ENSG00000100034	PPM1F	1.0
chr22	21952583.0	21953248.0										3.98275	17.085445	14.47884										ENSG00000100034	PPM1F		0.6
chr22	21952642.0	21952859.0										2.12077	4.94501	2.98393										ENSG00000100034	PPM1F	0.95
chr22	21952667.0	21953103.0							4.91103	26.83444	24.0792													ENSG00000100034	PPM1F		0.58
chr22	21952667.0	21953248.0							3.1154	10.45743	8.096955000000001													ENSG00000100034	PPM1F		0.69
chr22	21952690.0	21953248.0							3.607283333333333	14.591189999999996	12.247373333333334													ENSG00000100034	PPM1F		0.72
chr22	21952748.0	21953086.0										2.933415	8.82975	6.33234										ENSG00000100034	PPM1F		0.7
chr22	21954598.0	21954993.0													2.332685	5.5259	3.1925749999999997							ENSG00000100034	PPM1F		1.0
chr22	21954844.0	21955153.0													2.90611	8.87336	5.74027							ENSG00000100034	PPM1F		1.0
chr22	21954891.0	21955050.0										2.12389	4.34821	2.3232										ENSG00000100034	PPM1F		1.0
chr22	21956897.0	21957094.0													2.15126	4.66369	2.55477							ENSG00000100034	PPM1F		1.0
chr22	21957469.0	21957640.0										1.89766	3.31182	1.52843										ENSG00000100034,ENSG00000100038	PPM1F,TOP3B	1.0	1.0
chr22	21960124.0	21960683.0				1.90599	5.7457	4.02543																ENSG00000100038	TOP3B	1.0
chr22	21960411.0	21960627.0							2.04529	3.85618	2.05157													ENSG00000100038	TOP3B	1.0
chr22	21960458.0	21960741.0				2.15934	7.42319	5.58906																ENSG00000100038	TOP3B	1.0
chr22	21960507.0	21960678.0				1.98278	4.49162	2.74818																ENSG00000100038	TOP3B	1.0
chr22	21962001.0	21962258.0				3.48506	25.15163	23.06063																ENSG00000100038	TOP3B	1.0
chr22	21962001.0	21962300.0				2.80032	13.54093	11.54023																ENSG00000100038	TOP3B	1.0
chr22	21962045.0	21962338.0				2.98936	11.70273	9.70034																ENSG00000100038	TOP3B	1.0
chr22	21963886.0	21964702.0										2.04332	3.568	1.74438										ENSG00000100038	TOP3B	1.0
chr22	21964169.0	21964392.0							2.38193	5.20272	3.21044													ENSG00000100038	TOP3B	1.0
chr22	21964417.0	21964836.0										2.14031	5.96063	3.82175										ENSG00000100038	TOP3B	1.0
chr22	21964499.0	21964730.0													2.4026	6.33013	3.79646							ENSG00000100038	TOP3B	1.0
chr22	21967295.0	21967475.0													2.30465	5.28314	3.00837							ENSG00000100038	TOP3B	1.0
chr22	21968776.0	21968940.0										2.30337	6.3652	4.159										ENSG00000100038	TOP3B	1.0
chr22	21968795.0	21968945.0													2.57922	6.8132	4.1447							ENSG00000100038	TOP3B	1.0
chr22	21970071.0	21970641.0				2.2894	6.0577	4.32896																ENSG00000100038	TOP3B	1.0
chr22	21970464.0	21970687.0										2.1133	4.91129	2.95436										ENSG00000100038	TOP3B	1.0
chr22	21971181.0	21971331.0							2.29075	4.50757	2.54661													ENSG00000100038	TOP3B	1.0
chr22	21971839.0	21972076.0										2.53283	5.45795	3.37522										ENSG00000100038	TOP3B	1.0
chr22	21971854.0	21972045.0							2.49332	5.46547	3.45669													ENSG00000100038	TOP3B	1.0
chr22	21971896.0	21972071.0				2.14329	4.94287	3.27102																ENSG00000100038	TOP3B	1.0
chr22	21971922.0	21972087.0													2.4961	6.04086	3.55037							ENSG00000100038	TOP3B	1.0
chr22	21972328.0	21972636.0				6.27178	30.9057	28.60982																ENSG00000100038	TOP3B	1.0
chr22	21972330.0	21972686.0				6.32436	47.70951	45.42871																ENSG00000100038	TOP3B	1.0
chr22	21972348.0	21972718.0				4.46852	23.44697	21.28658																ENSG00000100038	TOP3B	1.0
chr22	21972358.0	21972789.0										3.56627	11.12542	8.67989										ENSG00000100038	TOP3B	1.0
chr22	21972360.0	21972663.0							2.48733	5.30387	3.30508													ENSG00000100038	TOP3B	1.0
chr22	21972439.0	21972668.0							3.0853	8.64766	6.34165													ENSG00000100038	TOP3B	1.0
chr22	21972439.0	21972856.0							2.11592	3.60704	1.80919													ENSG00000100038	TOP3B	1.0
chr22	21973001.0	21973389.0													2.52788	6.45387	3.92074							ENSG00000100038	TOP3B	1.0
chr22	21974099.0	21974404.0										2.10958	4.89451	2.93971										ENSG00000100038	TOP3B	1.0			1.0	0.0
chr22	21974259.0	21974628.0										2.48447	5.15375	2.99901										ENSG00000100038	TOP3B	1.0			1.0	0.0
chr22	21974367.0	21974723.0													2.30206	5.39371	3.15887							ENSG00000100038	TOP3B	1.0
chr22	21975185.0	21975335.0							2.19394	4.06916	2.18282													ENSG00000100038	TOP3B	1.0
chr22	21975470.0	21975635.0							2.12766	3.64359	1.86036													ENSG00000100038	TOP3B	1.0
chr22	21977795.0	21978082.0													2.19033	4.49494	2.4639							ENSG00000100038	TOP3B	1.0
chr22	21977927.0	21978109.0													2.4	5.7941	3.43278							ENSG00000100038	TOP3B	1.0
chr22	21977962.0	21978239.0										2.97442	11.24315	8.5947										ENSG00000100038	TOP3B	1.0
chr22	21977993.0	21978244.0										2.21048	3.90017	2.06466										ENSG00000100038	TOP3B	1.0
chr22	21978453.0	21978777.0													2.73331	7.44882	4.64134							ENSG00000100038	TOP3B	1.0
chr22	21978563.0	21979087.0							2.31911	4.47992	2.57634													ENSG00000100038	TOP3B	1.0
chr22	21978942.0	21979275.0							2.58131	5.32042	3.32064													ENSG00000100038	TOP3B	1.0
chr22	21978974.0	21979465.0										2.66413	6.05584	3.76635										ENSG00000100038	TOP3B	1.0
chr22	21979116.0	21979570.0													2.70156	6.83257	4.18421							ENSG00000100038	TOP3B	1.0
chr22	21979187.0	21979518.0										2.15969	4.80368	2.86049										ENSG00000100038	TOP3B	1.0
chr22	21979222.0	21979518.0													2.45198	5.59433	3.26963							ENSG00000100038	TOP3B	1.0
chr22	21980013.0	21980239.0													2.66778	6.70398	4.0553							ENSG00000100038	TOP3B	1.0
chr22	21980018.0	21980295.0										2.28029	4.23396	2.33299										ENSG00000100038	TOP3B	1.0
chr22	21980082.0	21980265.0													2.63483	6.57795	3.98971							ENSG00000100038	TOP3B	1.0
chr22	21982277.0	21983063.0				5.435373333333334	57.19156999999999	55.04775333333333																ENSG00000100038	TOP3B	0.65
chr22	21982282.0	21983023.0				4.600013333333333	27.600393333333333	25.505650000000003																ENSG00000100038	TOP3B	0.68
chr22	21982292.0	21983012.0				4.530376666666666	31.363829999999997	29.257356666666663																ENSG00000100038	TOP3B	0.69
chr22	21982426.0	21982581.0										2.21048	3.90017	2.06466										ENSG00000100038	TOP3B	1.0
chr22	21982712.0	21982991.0										5.59921	25.63796	22.87208										ENSG00000100038	TOP3B		0.73
chr22	21982716.0	21982981.0							2.89555	6.83315	4.65009													ENSG00000100038	TOP3B		0.73
chr22	21982726.0	21983028.0										5.19603	23.19762	20.33289										ENSG00000100038	TOP3B		0.8
chr22	21982732.0	21982944.0							3.53114	10.75313	8.37397													ENSG00000100038	TOP3B		0.74
chr22	21982737.0	21982947.0							4.19739	13.39511	11.04013													ENSG00000100038	TOP3B		0.76
chr22	21982756.0	21982982.0										3.31721	12.59582	9.88756										ENSG00000100038	TOP3B		0.86
chr22	21984510.0	21985484.0													2.40964	5.17122	2.97756							ENSG00000100038	TOP3B		1.0
chr22	21984558.0	21984947.0													3.09133	8.47044	5.53594							ENSG00000100038	TOP3B		1.0
chr22	21984820.0	21985484.0				5.45985	42.71645	40.47093																ENSG00000100038	TOP3B		1.0
chr22	21984850.0	21985178.0				4.09091	20.46409	18.34393																ENSG00000100038	TOP3B		1.0
chr22	21984900.0	21985158.0				4.1425	16.97769	14.86866																ENSG00000100038	TOP3B		1.0
chr22	21985222.0	21985626.0													2.47737	5.13035	2.88523							ENSG00000100038	TOP3B		1.0
chr22	21985332.0	21985496.0				2.05589	4.27396	2.60167																ENSG00000100038	TOP3B		1.0
chr22	21985336.0	21985496.0							2.74129	5.65255	3.61513													ENSG00000100038	TOP3B		1.0
chr22	21985509.0	21985669.0										2.59067	6.86094	4.58458										ENSG00000100038	TOP3B		1.0
chr22	21985509.0	21985686.0										2.44858	4.89849	2.77185										ENSG00000100038	TOP3B		1.0
chr22	21989197.0	21989571.0							4.43939	14.83808	12.4492
chr22	21989205.0	21989482.0													2.55591	6.2737	3.77338
chr22	21989220.0	21989548.0							4.23163	13.80936	11.314
chr22	21989231.0	21989525.0							5.20629	22.50649	19.84894
chr22	21989947.0	21990434.0										2.2309	3.62095	1.83552
chr22	21990403.0	21990780.0				2.652985	5.708965	3.99582
chr22	21990495.0	21990986.0										3.02806	9.78801	7.23034
chr22	21990547.0	21990795.0													2.47015	5.66191	3.30157
chr22	21990625.0	21990911.0													2.40269	4.75091	2.61746
chr22	21990802.0	21991042.0				2.66798	5.90997	4.13702
chr22	21991339.0	21991557.0										2.68607	5.4872	3.40178
chr22	21991414.0	21991657.0							2.19466	3.85132	2.02425
chr22	21991758.0	21992069.0													2.17138	4.31685	2.32034
chr22	21994078.0	21994711.0													2.45678	5.19989	2.94234
chr22	21994760.0	21994910.0							2.3488	3.94437	2.13453
chr22	21995660.0	21995811.0							2.39144	3.92947	2.0578
chr22	21995981.0	21996179.0													2.63778	5.96567	3.49836
chr22	21996577.0	21996750.0										2.52964	3.85343	2.03772
chr22	21997686.0	21997836.0							2.8957	5.20315	3.1751
chr22	22002424.0	22002585.0							2.56265	3.92802	2.0566
chr22	22003376.0	22003573.0										2.62397	5.60905	3.50889
chr22	22005092.0	22005332.0							3.04315	5.55986	3.46776
chr22	22008958.0	22009108.0													2.57714	4.25874	2.27398
chr22	22010236.0	22010511.0													4.15205	10.91599	7.41112
chr22	22011223.0	22011481.0													3.72253	8.89432	5.72551
chr22	22011242.0	22011475.0													4.15271	11.49791	7.85729
chr22	22012330.0	22012566.0													4.4804	14.03332	10.64973
chr22	22014644.0	22014794.0										2.88428	4.99607	2.95408
chr22	22015870.0	22016802.0				4.170633333333334	10.6809	8.725916666666667
chr22	22016116.0	22016866.0				6.785385	34.599315	32.439045
chr22	22016148.0	22016861.0				4.7545649999999995	15.505615	13.488915
chr22	22018094.0	22018258.0							2.59089	4.1418	2.2739
chr22	22018673.0	22018827.0													2.4458	4.4801	2.46909
chr22	22019264.0	22019460.0													2.7115	5.72689	3.35434
chr22	22019283.0	22019572.0							3.68381	8.03262	5.76212
chr22	22020237.0	22020394.0													2.66383	5.5789	3.2571
chr22	22020395.0	22020659.0													2.81215	6.03609	3.54589
chr22	22020538.0	22020763.0													2.77502	6.43158	3.83015
chr22	22021233.0	22021457.0										2.36686	5.01959	3.04908
chr22	22021290.0	22021475.0				2.52025	5.55948	3.80909
chr22	22021319.0	22021492.0				3.08316	9.43621	7.5896
chr22	22022122.0	22022863.0										2.30277	4.66954	2.75226
chr22	22022316.0	22022505.0										2.94408	5.32098	3.12037
chr22	22022350.0	22022527.0							3.03951	5.74508	3.70236
chr22	22022377.0	22022862.0				3.85477	13.79106	11.85328
chr22	22022390.0	22022630.0													2.5113	5.0988	2.91848
chr22	22022424.0	22022862.0				2.8645050000000003	7.081565	5.266415
chr22	22022426.0	22022863.0				2.6872100000000003	5.26942	3.4862
chr22	22022511.0	22022719.0							3.12733	6.16454	4.04146
chr22	22022626.0	22022868.0										2.63418	4.24306	2.23146
chr22	22022661.0	22022879.0										3.60219	7.82494	5.53015
chr22	22023996.0	22024167.0				2.77906	6.78523	5.02829
chr22	22024059.0	22024243.0													3.06324	7.97223	5.02057
chr22	22025169.0	22025515.0							2.43717	3.6429	1.85978
chr22	22025314.0	22025555.0										2.59516	6.12237	3.94085
chr22	22025553.0	22026084.0				3.202325	9.694075	7.79422
chr22	22025553.0	22026100.0				2.8092699999999997	8.234594999999999	6.42926
chr22	22025680.0	22025958.0							3.50532	7.57549	5.32657
chr22	22025688.0	22025909.0										2.50216	5.63848	3.53514
chr22	22025707.0	22025904.0													2.79395	5.809	3.39868
chr22	22025773.0	22026070.0							2.86792	5.13517	3.14716
chr22	22025882.0	22026070.0							2.71698	4.59809	2.62867
chr22	22025922.0	22026151.0				3.04038	8.08723	6.185
chr22	22026190.0	22026352.0										3.84571	8.7023	6.35393
chr22	22026243.0	22026678.0				2.56191	6.00069	4.22486
chr22	22030398.0	22030999.0				10.7205	103.85592	101.29097
chr22	22030478.0	22030854.0				7.59696	52.17107	49.73211
chr22	22030508.0	22031130.0				5.840730000000001	30.929915	28.72965
chr22	22030527.0	22030820.0							3.125	6.5635	4.39701
chr22	22030810.0	22031120.0										2.622	4.36826	2.45128
chr22	22032118.0	22032513.0													2.59039	5.19774	2.94088
chr22	22032206.0	22032986.0													2.4252149999999997	5.173885	2.980905
chr22	22032222.0	22032952.0													2.81126	7.237285	4.512715
chr22	22032303.0	22032493.0										2.57695	4.25828	2.35433
chr22	22032442.0	22032899.0				2.79503	7.87079	6.01792
chr22	22032556.0	22033034.0							2.70636	4.985605	3.01066
chr22	22034564.0	22034723.0							2.46593	4.12285	2.2739
chr22	22034689.0	22035008.0										2.77469	5.92155	3.64295
chr22	22036878.0	22037061.0										2.69695	4.71112	2.72494
chr22	22036948.0	22037141.0							3.17003	6.47949	4.38499
chr22	22037297.0	22038458.0				8.641086666666666	120.66072	118.15902
chr22	22037327.0	22037572.0				2.1327	5.91896	4.19399
chr22	22037339.0	22038493.0				9.05627	105.55604666666666	103.09918333333331
chr22	22037708.0	22038469.0				12.62502	216.999415	214.31715
chr22	22038257.0	22038468.0							3.13972	5.99272	3.93655
chr22	22038611.0	22038761.0							3.21168	6.58848	4.41665
chr22	22038631.0	22038946.0										2.72405	4.45151	2.49176
chr22	22043048.0	22043303.0				3.20592	7.41399	5.58004
chr22	22043193.0	22043475.0													2.60552	5.39657	3.16111
chr22	22043415.0	22043952.0				2.95025	4.96578	3.1903
chr22	22043464.0	22043986.0				3.72863	9.7736	7.935795
chr22	22043528.0	22043967.0				3.18819	6.44163	4.644585
chr22	22044282.0	22044500.0													2.45399	4.5038	2.48849
chr22	22044299.0	22044500.0													2.53776	4.59916	2.50239
chr22	22046339.0	22046547.0													3.1386	6.60061	3.98971
chr22	22047702.0	22047852.0													2.53757	4.30715	2.26352
chr22	22047750.0	22047939.0													2.86567	5.4854	3.17998
chr22	22057817.0	22058489.0													3.57936	8.25176	5.21485
chr22	22057910.0	22058150.0										2.47923	3.73894	1.84006
chr22	22057936.0	22058257.0							3.35292	6.95345	4.74922
chr22	22057936.0	22058399.0													2.6609800000000003	4.702255	2.62273
chr22	22058370.0	22058570.0													2.53757	4.30715	2.26352
chr22	22058414.0	22058599.0										2.47923	3.73894	1.84006
chr22	22059083.0	22059263.0													3.08339	6.25074	3.7311
chr22	22059522.0	22059780.0							2.56265	3.92802	2.0566
chr22	22059586.0	22059915.0													2.66845	4.7982	2.65411
chr22	22060363.0	22061555.0													3.104895	6.712365	4.14365
chr22	22060431.0	22061257.0				10.579165	113.68707	111.326945
chr22	22060564.0	22060714.0													2.68371	4.99846	2.83626
chr22	22060564.0	22061413.0				8.783059999999999	68.247445	65.8485
chr22	22060564.0	22061463.0				9.65925	71.93532499999999	69.484825
chr22	22060599.0	22061115.0							3.5439149999999997	7.819875	5.61024
chr22	22060617.0	22061081.0							3.39775	6.8414	4.719
chr22	22060632.0	22061203.0							2.743295	4.672475	2.7245
chr22	22060646.0	22061413.0										2.962025	5.295805	3.234255
chr22	22060846.0	22061267.0													4.06905	11.81378	8.11031
chr22	22060848.0	22061285.0													2.94638	6.44155	3.83868
chr22	22061014.0	22061479.0										3.12858	8.19997	5.76339
chr22	22061664.0	22061947.0										3.14713	6.0109	3.86337
chr22	22061715.0	22061946.0				5.18453	24.61217	22.43733
chr22	22061722.0	22061958.0				4.76427	18.96998	16.82922
chr22	22061722.0	22061960.0				4.59941	22.85712	20.79002	3.61795	8.35697	6.06289
chr22	22061725.0	22061928.0							3.90684	9.39729	7.06413
chr22	22067037.0	22067390.0													2.9148	6.53009	3.91168
chr22	22068356.0	22068532.0													2.59067	4.59368	2.49791
chr22	22069208.0	22069413.0										2.88428	4.99607	2.95408
chr22	22069787.0	22070121.0										2.34719	4.44505	2.58295
chr22	22069792.0	22069962.0							2.72282	4.44868	2.4931
chr22	22069797.0	22070011.0				2.7027	4.24116	2.5244
chr22	22069859.0	22070020.0										2.99359	5.82046	3.57277
chr22	22069939.0	22070844.0				4.407139999999999	14.112906666666666	12.10445
chr22	22070136.0	22070842.0				7.365065	38.98132	36.766565
chr22	22070165.0	22070795.0				4.696515	13.529995	11.503645
chr22	22071591.0	22071830.0													3.11321	8.5507	5.46829
chr22	22071617.0	22071857.0													2.57843	6.06121	3.57684
chr22	22073700.0	22073968.0							2.58876	3.9868	2.13746
chr22	22074572.0	22074908.0										3.14422	6.61595	4.41064
chr22	22074710.0	22074925.0										2.76904	5.39716	3.18904
chr22	22074767.0	22075002.0										2.3855	4.69538	2.7657
chr22	22074768.0	22075736.0													2.598786666666667	5.9117500000000005	3.4780833333333336
chr22	22074793.0	22075438.0				2.76442	5.55285	3.74546
chr22	22074855.0	22075538.0				3.21908	8.54346	6.672124999999999
chr22	22075100.0	22075250.0										2.43572	3.90942	2.06466
chr22	22075111.0	22075499.0										2.38245	3.906	1.98351
chr22	22075288.0	22075499.0													3.13006	7.7979	4.96117
chr22	22075404.0	22075731.0													2.45148	4.77073	2.70529
chr22	22076365.0	22076623.0										2.34528	3.68282	1.88939
chr22	22076394.0	22076636.0										2.53535	5.32081	3.28278
chr22	22076417.0	22076688.0										3.12305	6.9634	4.59052
chr22	22076427.0	22076641.0							2.4607	3.97155	2.0953
chr22	22076491.0	22076641.0				2.51285	4.67358	3.01082
chr22	22076862.0	22077079.0							3.0137	6.06472	3.93894
chr22	22076921.0	22077139.0										2.63158	4.70152	2.71641
chr22	22079456.0	22079706.0				3.34836	7.83304	5.93671
chr22	22079463.0	22079699.0				2.88018	6.24259	4.45911
chr22	22079463.0	22080021.0				4.10811	13.37374	11.44096
chr22	22079924.0	22080113.0													2.50681	4.79899	2.72805
chr22	22079966.0	22080704.0							4.69213	12.39776	10.06689
chr22	22080340.0	22080607.0							4.14286	10.88986	8.50231
chr22	22080370.0	22080675.0							5.02937	14.68567	12.1645
chr22	22080475.0	22080675.0										2.62397	5.60905	3.50889
chr22	22081241.0	22081428.0													2.66821	5.27441	2.99547
chr22	22081615.0	22081765.0										2.50991	4.23618	2.23146
chr22	22085772.0	22086309.0				4.650695000000001	15.31188	13.333595
chr22	22085782.0	22086062.0				5.45244	21.19534	19.06429
chr22	22085794.0	22086165.0													2.60476	5.08873	2.85073
chr22	22085799.0	22086136.0										2.79923	6.68482	4.42496
chr22	22085810.0	22086369.0				7.32311	40.43099	38.20205
chr22	22085861.0	22086062.0							3.07415	5.63398	3.59761
chr22	22085866.0	22086342.0										2.91777	5.8057	3.55929
chr22	22085894.0	22086065.0										2.88428	4.99607	2.95408
chr22	22086055.0	22086284.0							2.42857	3.75727	1.96934
chr22	22086132.0	22086327.0													2.48509	5.01529	2.82933
chr22	22086482.0	22086669.0										2.91198	5.78995	3.54503
chr22	22086508.0	22087184.0										2.783205	6.629440000000001	4.385759999999999
chr22	22086518.0	22087253.0				4.0858	15.33701	13.44055
chr22	22086518.0	22087376.0													2.45524	4.78239	2.71508
chr22	22086527.0	22087162.0				3.58911	9.25475	7.35808
chr22	22086529.0	22087157.0				3.79562	9.09527	7.15781
chr22	22086787.0	22086966.0										2.72851	4.95472	2.82165
chr22	22087991.0	22088141.0										2.24571	3.31515	1.53128
chr22	22088339.0	22088548.0							3.37987	7.24754	5.02744
chr22	22088800.0	22089424.0							2.52278	4.12518	2.2739
chr22	22089160.0	22089541.0										2.85036	7.03744	4.7449
chr22	22093365.0	22093565.0													2.95243	6.83333	4.18152
chr22	22093367.0	22093565.0										2.52304	5.13612	3.11994
chr22	22093697.0	22093853.0							2.88299	4.99301	2.96442
chr22	22097809.0	22098020.0													2.49575	4.62438	2.58673
chr22	22097969.0	22098119.0										2.56381	3.93063	2.06466
chr22	22098734.0	22098938.0							3.04811	5.76644	3.67173
chr22	22098815.0	22098988.0							2.82575	4.8578	2.86478
chr22	22099189.0	22099383.0							2.61337	4.19446	2.29461
chr22	22099199.0	22099449.0													2.85884	6.00024	3.57549
chr22	22099216.0	22099427.0							2.91236	5.062	3.07886
chr22	22100191.0	22100564.0				6.52529	21.67704	19.49601
chr22	22100196.0	22100423.0							3.14713	6.0109	3.88853
chr22	22100219.0	22100662.0				7.8877	35.02379	32.73243
chr22	22100268.0	22100550.0							2.59089	4.1418	2.2739
chr22	22100273.0	22100558.0				9.96819	62.62938	60.25685
chr22	22102344.0	22102512.0				2.61652	4.04909	2.34111
chr22	22103002.0	22103454.0				11.42274	80.27453	77.81148
chr22	22103012.0	22103364.0				7.93522	30.00264	27.71682
chr22	22103025.0	22103275.0				6.40942	25.306	23.12189
chr22	22103037.0	22103274.0										2.56381	3.93063	2.06466
chr22	22103067.0	22103217.0										3.40894	7.09629	4.70134
chr22	22103140.0	22103347.0							2.65096	4.43863	2.4931
chr22	22103767.0	22104030.0							2.7735	4.7335	2.7517
chr22	22106990.0	22107140.0													2.7115	5.72689	3.35434
chr22	22107020.0	22107350.0													2.73802	5.3109	3.09146
chr22	22109366.0	22109574.0													2.93454	6.59122	3.9624
chr22	22110610.0	22111283.0													3.24826	7.96808	5.01666
chr22	22110682.0	22111743.0				10.066626666666666	165.21126	162.44398666666666
chr22	22110709.0	22111760.0				14.951159999999998	228.60803500000003	225.384905
chr22	22110721.0	22111740.0				10.44585	206.9657666666667	204.32232333333332
chr22	22110925.0	22111300.0							5.01572	13.943	11.57392
chr22	22110925.0	22111551.0										4.807145	14.259985	11.90983
chr22	22110935.0	22111252.0										4.33865	11.13572	8.53743
chr22	22110943.0	22111187.0										3.83503	12.38292	9.68165
chr22	22110951.0	22111266.0							4.96514	13.8067	11.33273
chr22	22111024.0	22111480.0													3.20592	7.41399	4.65344
chr22	22111026.0	22111243.0							4.41975	11.66305	9.22849
chr22	22111389.0	22111798.0													2.5746	4.85029	2.69631
chr22	22111938.0	22112249.0													2.74689	5.16892	2.91725
chr22	22111952.0	22112222.0													2.82555	5.72783	3.37817
chr22	22112805.0	22112998.0										2.63418	4.24306	2.23146
chr22	22112840.0	22113354.0													3.33891	7.58326	4.77184
chr22	22112842.0	22113580.0													3.27506	7.194055	4.4321850000000005
chr22	22112927.0	22113117.0										2.42212	4.67948	2.75226
chr22	22112967.0	22113202.0							2.42696	3.48601	1.71883
chr22	22123504.0	22123673.0							3.04811	5.76644	3.67173
chr22	22123568.0	22123972.0				2.60316	3.86825	2.16857
chr22	22123572.0	22124152.0							2.8029	4.74394	2.76218
chr22	22123615.0	22124199.0							3.72134	8.12737	5.93867
chr22	22123889.0	22124311.0							3.581525	7.94852	5.694509999999999
chr22	22123917.0	22124714.0													2.80912	5.50793	3.222805
chr22	22123931.0	22124231.0										3.04452	5.56315	3.44972
chr22	22123931.0	22124326.0													3.49697	8.26125	5.22304
chr22	22124063.0	22124293.0										3.40894	7.09629	4.70134
chr22	22124143.0	22124723.0										2.82581	6.60164	4.34967
chr22	22124325.0	22124714.0							2.91236	5.062	3.07886
chr22	22124369.0	22124767.0										3.04452	5.56315	3.44972
chr22	22124401.0	22124782.0				3.2053149999999997	7.20036	5.432805
chr22	22124406.0	22124635.0							3.35292	6.95345	4.74922
chr22	22124408.0	22124665.0				3.47088	6.78805	4.92538
chr22	22124437.0	22124730.0													2.65823	4.92931	2.71942
chr22	22124460.0	22124668.0							2.72282	4.44868	2.4931
chr22	22124463.0	22124714.0													2.85909	5.46798	3.1441
chr22	22125085.0	22125468.0							3.68381	8.03262	5.76212
chr22	22125126.0	22125770.0				2.9436549999999997	5.97106	4.23977
chr22	22125140.0	22125703.0							2.6696600000000004	4.249675	2.364375
chr22	22125161.0	22125398.0													3.90921	10.75693	7.58549
chr22	22125194.0	22126383.0				3.011355	5.7157599999999995	3.95581
chr22	22125212.0	22126393.0				3.03702	5.28158	3.4935650000000003
chr22	22125509.0	22125864.0										3.63318	11.12774	8.48412
chr22	22125986.0	22126368.0													2.86248	5.8328	3.46426
chr22	22125991.0	22126141.0							2.58876	3.9868	2.13746
chr22	22125991.0	22126219.0										2.72405	4.45151	2.49176
chr22	22125991.0	22126457.0				3.27073	7.38954	5.60187
chr22	22126024.0	22126277.0							2.88299	4.99301	2.96442
chr22	22129927.0	22130104.0													3.14983	6.42641	3.82564
chr22	22131969.0	22132249.0													3.0718	6.41761	3.82853
chr22	22132507.0	22132719.0													3.1386	6.60061	3.98971
chr22	22154218.0	22154584.0													3.29301	7.01714	4.26695
chr22	22154347.0	22154589.0													3.20536	6.99183	4.28593
chr22	22154381.0	22154536.0							2.42696	3.48601	1.71883
chr22	22154778.0	22154960.0										3.04452	5.56315	3.44972
chr22	22154983.0	22155164.0				3.0504	6.35861	4.56208
chr22	22156762.0	22157690.0				5.6627075	23.9693525	21.9218825
chr22	22156763.0	22157508.0				6.958735	24.54121	22.36766
chr22	22156768.0	22157707.0				9.31396	50.765649999999994	48.522594999999995
chr22	22156978.0	22157629.0													2.59275	4.44797	2.44324
chr22	22157067.0	22157720.0													2.9515849999999997	6.0051000000000005	3.5333449999999997
chr22	22157111.0	22157261.0													2.53757	4.30715	2.26352
chr22	22157491.0	22157667.0							2.74329	4.66126	2.70878
chr22	22158966.0	22159180.0													2.57038	4.68907	2.63929
chr22	22159836.0	22160020.0													2.58462	4.72819	2.63151
chr22	22161937.0	22162581.0				2.738375	7.21912	5.45174
chr22	22161978.0	22162462.0				2.83452	6.87913	5.07309
chr22	22164209.0	22164503.0													2.30389	3.94345	2.02585
chr22	22164754.0	22164926.0													2.48307	4.58785	2.49314
chr22	22164786.0	22165303.0													2.59023	5.20548	2.97091
chr22	22164863.0	22165401.0				5.527760000000001	28.513295	26.44183
chr22	22164913.0	22165212.0				8.20452	41.38547	38.98709
chr22	22164920.0	22165315.0										3.79507	12.75878	10.04492
chr22	22164920.0	22165339.0				6.89929	44.66424	42.40459
chr22	22164967.0	22165339.0										2.555	4.20447	2.30674
chr22	22164986.0	22165363.0							2.59089	4.1418	2.2739
chr22	22165244.0	22165394.0										2.91262	5.60906	3.38088
chr22	22165464.0	22165614.0							2.91236	5.062	3.07886
chr22	22165676.0	22166161.0										3.13138	6.58093	4.23375
chr22	22165749.0	22166466.0				2.76469	7.735904999999999	5.948985
chr22	22165808.0	22166045.0							2.74329	4.66126	2.70878
chr22	22165820.0	22166473.0				2.54777	4.77368	3.019
chr22	22165860.0	22166356.0							3.7325	8.41061	6.12543
chr22	22165963.0	22166610.0				2.81818	6.781499999999999	4.977815
chr22	22165987.0	22166239.0													2.35656	4.34726	2.3452
chr22	22166101.0	22166799.0							2.912355	5.107115	3.141235
chr22	22166206.0	22166755.0							2.51479	3.96248	2.1504
chr22	22166216.0	22166694.0										3.0815200000000003	8.88238	6.413515
chr22	22166341.0	22166723.0													2.6	5.53144	3.19517
chr22	22166341.0	22166836.0										3.29598	7.4615	5.1845
chr22	22167947.0	22168431.0													2.466545	4.678744999999999	2.56736
chr22	22168160.0	22168689.0				2.16161	3.53566	1.8727
chr22	22168275.0	22168743.0				3.3239	12.40762	10.49603
chr22	22170937.0	22171146.0										2.63418	4.24306	2.23146
chr22	22171404.0	22172114.0				9.301475	42.31202	40.02762499999999																					1.0	1.0	upstream_gene_variant
chr22	22171420.0	22172124.0				9.630915	50.013285	47.716584999999995																					1.0	1.0	upstream_gene_variant
chr22	22171454.0	22171657.0													2.57714	4.25874	2.27398
chr22	22171466.0	22172037.0				18.92216	146.56606	143.84727																					1.0	1.0	upstream_gene_variant
chr22	22171667.0	22171877.0													2.67113	4.80522	2.61746												1.0	1.0	upstream_gene_variant
chr22	22171708.0	22172014.0										3.84571	8.7023	6.35393															1.0	1.0	upstream_gene_variant
chr22	22176988.0	22177286.0													3.57936	8.25176	5.21485
chr22	22178318.0	22178778.0							4.16431	10.07973	7.72008
chr22	22178356.0	22179098.0													3.44721	8.778423333333334	5.723936666666667
chr22	22178398.0	22178566.0													2.64977	5.22061	2.9955
chr22	22178398.0	22178582.0													2.67113	4.80522	2.61746
chr22	22178411.0	22179003.0				3.92488	10.53313	8.65775
chr22	22178470.0	22179273.0				3.01135	5.67488	3.90945
chr22	22178488.0	22178987.0										3.12858	8.19997	5.76339
chr22	22178538.0	22178883.0				2.68993	4.136355	2.416555
chr22	22178959.0	22179287.0													2.67113	4.80522	2.61746
chr22	22179857.0	22180141.0							2.91236	5.062	3.07886
chr22	22180887.0	22181128.0				2.97841	5.5924	3.84089
chr22	22180948.0	22181098.0				2.60316	3.86825	2.16857
chr22	22181706.0	22182598.0				3.85946	10.218045	8.351244999999999
chr22	22181815.0	22182528.0				3.11355	6.25295	4.4679850000000005
chr22	22181837.0	22182523.0				3.123795	5.65311	3.85974
chr22	22182180.0	22182941.0													3.41262	9.62294	6.3226
chr22	22182298.0	22182729.0							3.04315	5.55986	3.46776
chr22	22182319.0	22182657.0										2.78913	4.77079	2.6581
chr22	22182473.0	22182883.0										2.52304	5.13612	3.11994
chr22	22182542.0	22182759.0							2.42696	3.48601	1.71883
chr22	22182574.0	22182883.0													2.57298	5.44365	3.17998
chr22	22186031.0	22186541.0													3.138595	6.744385	4.140435
chr22	22193987.0	22194137.0													2.53757	4.30715	2.26352
chr22	22193992.0	22194147.0										2.56381	3.93063	2.06466
chr22	22193999.0	22194158.0													3.29301	7.01714	4.26695
chr22	22194985.0	22195154.0										3.25399	6.48465	4.14416
chr22	22195026.0	22196118.0				8.95258	71.160685	68.78105
chr22	22195031.0	22195894.0				10.71077	110.64517	108.09837
chr22	22195088.0	22195240.0													2.57714	4.25874	2.27398
chr22	22195159.0	22195517.0													3.56923	9.19367	5.96779
chr22	22195168.0	22195872.0				19.05363	272.01044	268.95377
chr22	22195171.0	22195859.0													2.60435	4.556185	2.44049
chr22	22195289.0	22195512.0							3.20051	6.35017	4.19687
chr22	22195296.0	22195622.0										2.36686	3.48131	1.67125
chr22	22195320.0	22195670.0							3.23595	6.22743	4.14501
chr22	22195336.0	22195864.0										3.365	6.770535000000001	4.54637
chr22	22195349.0	22195839.0							3.84398	8.69787	6.3948
chr22	22195646.0	22195968.0													2.94709	5.88523	3.43185
chr22	22195694.0	22195859.0													3.12139	7.36388	4.57014
chr22	22195871.0	22196135.0							2.8957	5.20315	3.1751
chr22	22196131.0	22196403.0										2.88428	4.99607	2.95408
chr22	22196141.0	22196306.0													2.99786	7.16846	4.42248
chr22	22196578.0	22196733.0							2.76766	4.88767	2.89223
chr22	22198034.0	22198264.0										2.36387	5.00894	3.03974
chr22	22198051.0	22198349.0				1.92719	4.78528	3.11872
chr22	22198081.0	22198376.0										2.92249	6.00224	3.85545
chr22	22198109.0	22198459.0													2.65985	5.72476	3.35248
chr22	22198119.0	22198407.0							3.10318	5.90281	3.85153
chr22	22199670.0	22200064.0										2.405175	5.35513	3.312855
chr22	22199684.0	22200120.0							3.47044	8.41934	6.1227
chr22	22199861.0	22200119.0													2.40616	4.76209	2.63151
chr22	22200352.0	22200524.0										2.28523	4.6085	2.72429
chr22	22200748.0	22200960.0							2.58876	3.9868	2.13746
chr22	22200756.0	22200927.0													2.74949	6.17845	3.66631
chr22	22200787.0	22201113.0										2.66358	5.26091	3.09441
chr22	22200789.0	22201924.0				4.552136666666667	25.359593333333333	23.23955666666667
chr22	22200963.0	22201899.0				3.9704466666666662	16.292426666666668	14.31648
chr22	22200963.0	22201963.0				4.529153333333333	30.581526666666665	28.528813333333336
chr22	22201092.0	22201486.0							3.44828	8.12193	5.84788
chr22	22201283.0	22201505.0							2.91236	5.062	3.07886
chr22	22201283.0	22201924.0										3.30806	7.27647	5.01965
chr22	22201324.0	22201865.0							3.15638	6.44364	4.28443
chr22	22201341.0	22201827.0										2.55349	5.683035	3.578415
chr22	22201601.0	22201897.0										3.25694	7.78013	5.33641
chr22	22201615.0	22201765.0													2.28928	4.02208	2.08983
chr22	22201632.0	22201924.0							2.75056	4.51255	2.59129
chr22	22201658.0	22201891.0							3.11864	6.54613	4.37672
chr22	22203257.0	22203573.0													2.4667	4.95653	2.74222
chr22	22203619.0	22203821.0							3.10881	6.72046	4.54127
chr22	22203656.0	22203875.0										2.40051	3.9531	2.08439
chr22	22203735.0	22203907.0													2.43284	4.71284	2.59528
chr22	22206138.0	22206555.0				6.47303	73.11308	70.68492
chr22	22206150.0	22206547.0				4.25935	29.46014	27.226
chr22	22206160.0	22206552.0				5.13433	34.17182	31.8419
chr22	22206833.0	22206983.0													2.67237	5.60549	3.27849
chr22	22207682.0	22208236.0				14.21933	236.73413	233.76112
chr22	22207778.0	22208220.0				12.28255	167.44612	164.42586
chr22	22207815.0	22208125.0										2.72489	6.09774	3.91889
chr22	22207840.0	22208204.0										5.97954	19.28743	16.6349
chr22	22207863.0	22208196.0				12.54019	142.94084	139.97542
chr22	22207883.0	22208155.0							3.20051	6.35017	4.19687
chr22	22207884.0	22208125.0							3.52365	7.38541	5.15114
chr22	22207928.0	22208103.0							2.91236	5.062	3.07886
chr22	22208410.0	22208614.0													2.94952	6.63749	4.01962
chr22	22210381.0	22210740.0				7.68057	81.07532	78.44774
chr22	22210381.0	22210853.0				7.74431	68.78754	66.18621
chr22	22210388.0	22210722.0				8.70724	113.79985	111.19604
chr22	22210488.0	22210858.0													2.57913	4.86319	2.66496
chr22	22210796.0	22211204.0										2.64511	4.42446	2.38943
chr22	22210813.0	22210982.0													2.90005	6.848	4.19369
chr22	22211140.0	22211301.0							2.55447	4.05619	2.17093
chr22	22213233.0	22213383.0													2.44399	4.74748	2.63151
chr22	22214296.0	22214446.0							2.74329	4.66126	2.70878
chr22	22214773.0	22214965.0										2.4607	3.97155	2.0395
chr22	22214791.0	22215311.0				2.60223	6.90903	5.14023
chr22	22214931.0	22215344.0				2.36735	5.14941	3.41359
chr22	22214993.0	22215365.0							3.58535	7.78179	5.53016
chr22	22215693.0	22215845.0				3.01624	6.84236	5.03051
chr22	22216100.0	22216780.0				2.60663	4.94138	3.2263
chr22	22216297.0	22216553.0				3.20334	6.77636	4.92293
chr22	22216380.0	22216842.0													2.56959	5.13431	2.88872
chr22	22216525.0	22216711.0										2.25464	3.33696	1.54949
chr22	22216551.0	22216810.0							2.77372	4.90273	2.95209
chr22	22219683.0	22219847.0													2.32221	5.3534	3.05109
chr22	22220056.0	22220206.0				2.20241	3.65324	1.98392
chr22	22221028.0	22221536.0				2.41449	4.65569	2.95194
chr22	22221052.0	22221511.0				2.56205	6.29748	4.55243
chr22	22221057.0	22222511.0				3.029775	6.8003	4.94181
chr22	22221112.0	22221262.0													2.26678	4.42657	2.36139
chr22	22221650.0	22222169.0				2.95324	8.51803	6.70064
chr22	22221739.0	22222100.0							2.89554	6.74433	4.560155
chr22	22221747.0	22222187.0				2.62192	5.44799	3.70155
chr22	22221773.0	22222227.0							2.48728	4.59999	2.63027
chr22	22221952.0	22222182.0													2.70499	6.84557	4.19169
chr22	22221961.0	22222444.0							2.38664	4.04724	2.19243
chr22	22222118.0	22222273.0										2.68371	4.99846	2.95601
chr22	22222341.0	22223634.0				2.7687233333333334	7.980589999999999	6.211906666666667
chr22	22222816.0	22223352.0				2.769695	6.374314999999999	4.583195
chr22	22222817.0	22223013.0				3.09456	7.2805	5.40524
chr22	22222885.0	22223339.0										2.17166	3.56469	1.7416
chr22	22222890.0	22223334.0							3.125	7.17205	5.03584
chr22	22223113.0	22223635.0							3.1864	8.19087	5.91347
chr22	22223135.0	22223719.0													2.35488	4.855945	2.74826
chr22	22223171.0	22223772.0										3.17241	11.46255	8.80532
chr22	22223306.0	22223752.0													2.25945	4.75202	2.63151
chr22	22223415.0	22223588.0										2.5	4.2107	2.31222
chr22	22223427.0	22223637.0													2.55078	5.51846	3.15797
chr22	22223513.0	22223738.0				2.44141	4.87548	3.16297
chr22	22223954.0	22224104.0							2.3219	4.11824	2.2739
chr22	22224100.0	22224480.0										2.35532	5.7615	3.666795
chr22	22224174.0	22224542.0										2.7255	5.11138	3.05911
chr22	22224221.0	22224486.0							2.56137	5.10917	3.11489
chr22	22224256.0	22224526.0				2.365	5.2686	3.57364
chr22	22224296.0	22224516.0							3.13064	7.18902	5.05222
chr22	22228169.0	22228329.0				2.98013	5.22019	3.43583																								0.003813	1.0
chr22	22230069.0	22230226.0										2.46305	4.94486	2.98381																		0.002714	1.0
chr22	22230440.0	22230600.0										3.24723	6.68102	4.32693																		0.0034124999999999	2.0
chr22	22230486.0	22230656.0										2.72405	4.45151	2.49176																		0.003356	1.0
chr22	22230844.0	22231028.0													2.85551	6.16793	3.68569															0.0086395	2.0
chr22	22231390.0	22231821.0													2.68293	5.15675	2.90695
chr22	22231584.0	22231768.0							2.75056	4.51255	2.59129
chr22	22232343.0	22232584.0													2.6738	4.8122	2.66511
chr22	22234172.0	22234394.0													2.50494	4.22342	2.25228															0.004628	1.0
chr22	22235666.0	22235925.0				3.29734	6.1587	4.32259
chr22	22238623.0	22238790.0													2.60304	5.23621	3.03076															0.006578	1.0
chr22	22238976.0	22239134.0										2.62397	5.60905	3.50889
chr22	22239590.0	22239834.0													2.77038	6.07752	3.61179															0.009352	2.0
chr22	22239605.0	22239808.0										2.41821	3.73246	1.84006																		0.009352	2.0
chr22	22241504.0	22241932.0							2.50696	4.08616	2.19755													ENSG00000169575	VPREB1		1.0					0.00634	1.0
chr22	22241659.0	22241867.0													2.8786	5.87846	3.413							ENSG00000169575	VPREB1		1.0					0.00634	1.0
chr22	22241731.0	22241917.0										2.67417	4.65391	2.67363										ENSG00000169575	VPREB1		1.0					0.00634	1.0
chr22	22242571.0	22242856.0													2.32143	4.61093	2.57593							ENSG00000169575	VPREB1		1.0					0.004399	1.0
chr22	22243167.0	22243556.0				2.59379	5.81443	4.09229																ENSG00000169575	VPREB1		1.0					0.006381	2.0
chr22	22243197.0	22243609.0				3.0238050000000003	6.101735	4.27901																ENSG00000169575	VPREB1		1.0					0.002944	2.0
chr22	22243332.0	22243613.0				2.77939	5.76586	3.99754																ENSG00000169575	VPREB1		1.0					0.002944	2.0
chr22	22244684.0	22245000.0				3.33492	9.794	7.94152																ENSG00000169575	VPREB1	0.68
chr22	22244696.0	22245114.0										2.61537	4.694915	2.62807										ENSG00000169575	VPREB1	0.78
chr22	22244735.0	22245058.0							2.5833	4.52432	2.591145													ENSG00000169575	VPREB1	0.84
chr22	22244752.0	22245046.0				2.51716	4.68596	2.98103																ENSG00000169575	VPREB1	0.88
chr22	22244970.0	22245120.0										2.56593	4.23128	2.33042										ENSG00000169575	VPREB1	1.0
chr22	22244980.0	22245364.0							2.8731	4.96975	3.01414													ENSG00000169575	VPREB1	1.0
chr22	22245572.0	22245861.0							3.43879	7.86368	5.60123
chr22	22245717.0	22245918.0										2.98305	5.98235	3.69879
chr22	22246535.0	22246840.0				2.60384	4.78092	3.07224
chr22	22246670.0	22246840.0										3.03272	5.53486	3.44534
chr22	22246670.0	22247088.0										2.64059	5.81902	3.69555
chr22	22246675.0	22246854.0													2.77411	5.24188	2.97694
chr22	22246682.0	22246902.0							2.8169	5.00963	2.97961
chr22	22246732.0	22246920.0				2.40421	3.56731	1.90264
chr22	22246745.0	22246901.0													2.77926	6.10564	3.6353
chr22	22247433.0	22247612.0				2.59067	4.59368	2.89247
chr22	22247700.0	22247938.0													4.54092	13.58866	10.22625
chr22	22247801.0	22247996.0													2.75103	5.01307	2.82753
chr22	22248833.0	22249020.0							3.04811	5.76644	3.67173
chr22	22249384.0	22249600.0													3.00214	6.03368	3.57549
chr22	22297471.0	22298289.0				7.428006666666666	32.19442	30.032586666666663
chr22	22297501.0	22298274.0				6.594673333333333	24.387726666666666	22.305716666666665
chr22	22297617.0	22298801.0				8.024189999999999	42.898246666666665	40.786746666666666
chr22	22298048.0	22298259.0							5.33932	15.54273	13.13819
chr22	22298071.0	22298267.0										5.28786	15.40251	12.83376
chr22	22298072.0	22298234.0										3.40894	7.09629	4.70134
chr22	22298089.0	22298244.0							3.96254	9.54687	7.19215
chr22	22298448.0	22298918.0				4.165055	9.818245	7.885705
chr22	22298456.0	22298891.0				6.02271	20.24182	18.12415
chr22	22315147.0	22315495.0													3.0718	6.41761	3.82853
chr22	22315212.0	22315425.0													2.86349	5.30183	3.00837
chr22	22318218.0	22318451.0										2.69122	4.69674	2.7121
chr22	22318245.0	22318607.0							2.40793	3.70783	1.92581
chr22	22318486.0	22318642.0										2.3571	3.96698	2.03551
chr22	22318645.0	22318984.0													2.60996	5.71693	3.36946
chr22	22318662.0	22318888.0													2.75792	6.20602	3.68971
chr22	22318761.0	22319075.0							2.27273	3.73619	1.92278																		1.0	1.0	synonymous_variant
chr22	22320361.0	22320560.0										2.61076	6.63855	4.38305
chr22	22321701.0	22322518.0				8.850695	87.601815	85.071395
chr22	22321735.0	22322596.0				9.275355	107.47745	104.91423
chr22	22321787.0	22322341.0										3.5533	10.59339	8.01504
chr22	22321792.0	22322524.0				9.94673	151.62046999999998	149.059665
chr22	22321891.0	22322393.0							6.96238	33.20299	30.52887
chr22	22321891.0	22322645.0							3.711235	12.96072	10.742365
chr22	22321996.0	22322372.0										5.45244	21.19534	18.50624
chr22	22322027.0	22322387.0							4.99405	17.75171	15.16138
chr22	22322142.0	22322377.0										2.2674	4.78147	2.84098
chr22	22322339.0	22322669.0													2.25941	4.51845	2.50037
chr22	22322870.0	22323272.0													3.44004	10.41377	7.26625
chr22	22323525.0	22323675.0							2.28778	3.65749	1.88161
chr22	22324249.0	22324568.0										2.72277	5.26835	3.20237
chr22	22325474.0	22325666.0							2.83843	6.29195	4.20644
chr22	22327198.0	22327618.0				2.99786	7.16846	5.39382
chr22	22327522.0	22328021.0				2.9450399999999997	6.533175	4.7325800000000005
chr22	22327973.0	22328175.0													2.63019	5.47391	3.1486
chr22	22328982.0	22329292.0													2.53019	4.72334	2.63151
chr22	22329572.0	22329780.0										3.71884	8.37512	5.89448
chr22	22329689.0	22330166.0							4.11494	10.23693	7.8534
chr22	22329927.0	22330239.0				3.00907	6.24417	4.50048
chr22	22330456.0	22330622.0				2.86079	5.11766	3.38298
chr22	22330466.0	22330647.0				2.60316	3.86825	2.16857
chr22	22330516.0	22330755.0													2.72921	4.95654	2.80222
chr22	22330527.0	22331187.0							3.52365	7.38541	5.15114
chr22	22330771.0	22331195.0													3.72253	8.89432	5.72551
chr22	22330807.0	22331348.0							3.50532	7.57549	5.32657
chr22	22330980.0	22331284.0										2.94408	5.32098	3.12037
chr22	22331091.0	22331360.0													3.41152	7.7875	4.87466
chr22	22339557.0	22339728.0													2.72294	4.94025	2.80222
chr22	22340119.0	22340452.0													2.47985	4.29864	2.26352
chr22	22340210.0	22340645.0													2.65823	4.92931	2.76002												1.0	1.0	non_coding_transcript_exon_variant
chr22	22341140.0	22341393.0													2.71801	5.58299	3.25985
chr22	22342705.0	22343461.0				20.0	198.58292	195.41365
chr22	22342723.0	22343492.0				12.065365	168.40097500000002	165.97576
chr22	22342812.0	22343547.0				19.50627	221.60184	218.39131
chr22	22343110.0	22343693.0										3.33575	7.13086	4.73382
chr22	22343154.0	22343533.0													2.87234	6.57719	3.96518
chr22	22343451.0	22343642.0													2.57634	5.60437	3.25532
chr22	22345763.0	22345917.0							2.58876	3.9868	2.13746
chr22	22347229.0	22347418.0													2.36518	4.62964	2.57207
chr22	22348038.0	22348623.0				4.328705	19.90798	17.8894
chr22	22348048.0	22348245.0										2.59865	5.67914	3.57125
chr22	22348068.0	22348654.0				7.89368	55.24607	52.91699
chr22	22348104.0	22348642.0				4.36628	13.66163	11.61432
chr22	22348131.0	22348628.0							2.76817	5.05735	3.02337
chr22	22348368.0	22348648.0							2.8957	5.20315	3.1751
chr22	22349135.0	22349399.0				2.54237	5.9289	4.20361
chr22	22349341.0	22350083.0				3.572865	11.67973	9.729195
chr22	22349544.0	22350113.0				4.274605	12.88007	10.86389
chr22	22349563.0	22350091.0				3.741205	14.045435	12.14444
chr22	22352301.0	22352658.0							2.53566	3.86704	2.06121
chr22	22352724.0	22352981.0										2.64624	4.5835	2.61016
chr22	22353777.0	22353944.0										2.60492	4.32664	2.41458
chr22	22354009.0	22354265.0													2.4777	4.9917	2.83135
chr22	22355053.0	22355349.0										2.51889	5.12293	3.11994
chr22	22355057.0	22355559.0										2.29555	3.31609	1.53155
chr22	22356888.0	22357811.0				12.360785	169.21648000000002	166.3049
chr22	22357011.0	22357892.0				11.979635	262.72819	259.871425
chr22	22357018.0	22357926.0				10.393325	153.34922	150.4936
chr22	22357085.0	22357321.0													3.1556	7.88158	4.9445
chr22	22357090.0	22357297.0													2.98178	6.92643	4.25866
chr22	22357154.0	22357723.0							4.95356	14.11961	11.776725
chr22	22357215.0	22357864.0							3.794126666666667	8.776000000000002	6.4793899999999995
chr22	22357256.0	22357639.0							5.48659	17.08868	14.51077
chr22	22357423.0	22357986.0										2.72405	4.45151	2.49176
chr22	22357456.0	22357828.0										3.40894	7.09629	4.70134
chr22	22357460.0	22357910.0													2.739335	5.488975	3.137635
chr22	22363185.0	22363361.0													3.0718	6.41761	3.82853
chr22	22363398.0	22363558.0													2.79627	5.30111	3.00837
chr22	22364139.0	22364557.0													2.53757	4.30715	2.26352
chr22	22364172.0	22364531.0													2.67346	4.97067	2.81371
chr22	22364300.0	22364500.0										3.365	6.76073	4.53291
chr22	22367126.0	22367290.0										2.43717	3.6429	1.85453
chr22	22369264.0	22370150.0				7.61099	40.63707	38.40689
chr22	22369281.0	22369660.0				4.75483	13.56545	11.5196
chr22	22369310.0	22370188.0				3.849306666666666	11.90302	10.017643333333334
chr22	22369350.0	22369575.0							4.11494	10.23693	7.8534
chr22	22369386.0	22369574.0							3.36348	6.75699	4.56345
chr22	22369386.0	22369612.0							2.75056	4.51255	2.59129
chr22	22369430.0	22369632.0										3.04452	5.56315	3.44972
chr22	22369621.0	22370153.0										2.56593	4.23128	2.23146
chr22	22369894.0	22370091.0													2.95455	6.65299	4.01274
chr22	22369975.0	22370130.0													2.70444	5.05456	2.82282
chr22	22370000.0	22370152.0							2.59089	4.1418	2.2739
chr22	22370015.0	22370165.0				2.53165	4.00234	2.29647
chr22	22370826.0	22371406.0				8.00445	42.20596	39.84834
chr22	22370985.0	22371357.0				10.22333	69.23917	66.83138
chr22	22370992.0	22371430.0				11.20984	59.75465	57.21313
chr22	22371100.0	22371434.0										3.12733	6.16454	3.98879
chr22	22371424.0	22371634.0													2.6971	5.84426	3.40661
chr22	22375424.0	22375791.0													2.54194	5.19605	2.97559
chr22	22375448.0	22375884.0													3.26679	9.75528	6.40691
chr22	22375641.0	22376033.0										2.59019	5.80201	3.68062
chr22	22375648.0	22375918.0										3.95809	11.73298	9.11809
chr22	22375658.0	22375884.0													3.01299	7.41025	4.65018
chr22	22375709.0	22375859.0							2.59089	4.1418	2.2739
chr22	22375723.0	22375918.0				2.69767	6.3321	4.53637
chr22	22375763.0	22376156.0							3.05925	5.89372	3.8431
chr22	22375987.0	22376161.0							3.40368	7.76554	5.51465
chr22	22376770.0	22377020.0										2.8797	7.32034	4.98395
chr22	22376893.0	22377312.0							2.79823	4.96349	3.00845																		1.0	1.0	upstream_gene_variant
chr22	22378462.0	22378623.0													2.64059	5.81902	3.45298
chr22	22378462.0	22378662.0							3.02594	5.90427	3.78893
chr22	22378512.0	22379053.0				2.21638	3.69337	2.02195
chr22	22378526.0	22379021.0										2.61628	4.35434	2.43894
chr22	22378693.0	22378949.0													2.36686	4.25019	2.26352
chr22	22380059.0	22381054.0				4.784223333333333	19.113073333333332	17.053326666666667
chr22	22380153.0	22380377.0													2.95515	7.02908	4.34356
chr22	22380153.0	22380479.0										3.10881	6.72046	4.36355
chr22	22380156.0	22381652.0				4.02457	13.93265	11.9396275
chr22	22380178.0	22381086.0				4.95122	26.54075333333333	24.45991666666667
chr22	22380214.0	22380448.0							3.13433	6.18238	4.03364
chr22	22380239.0	22380451.0													3.45386	9.53401	6.26097
chr22	22381250.0	22381511.0				2.47934	4.43715	2.6959
chr22	22381272.0	22381743.0				4.45191	19.27527	17.25429
chr22	22381361.0	22381659.0													2.69923	5.04047	2.85011
chr22	22386762.0	22387013.0													2.57714	4.25874	2.27398
chr22	22389465.0	22389615.0													2.86567	5.4854	3.17998
chr22	22391124.0	22391510.0													2.63678	4.71519	2.63151
chr22	22391966.0	22392171.0													2.53757	4.30715	2.26352
chr22	22392140.0	22392508.0										2.42212	4.67948	2.75226
chr22	22392207.0	22392539.0													2.6264	4.68788	2.61863
chr22	22392207.0	22392553.0													3.75469	10.0152	6.63038
chr22	22392346.0	22392528.0										2.56381	3.93063	2.06466
chr22	22392389.0	22392539.0							2.58876	3.9868	2.13746
chr22	22394856.0	22395033.0							2.88299	4.99301	2.96442
chr22	22396978.0	22397981.0				11.942745	158.54116	155.583505
chr22	22397038.0	22397999.0				12.102815	180.986795	178.20693
chr22	22397043.0	22397993.0				11.21784	114.940575	112.115305
chr22	22397624.0	22398017.0													2.56125	4.96049	2.78542
chr22	22397713.0	22397979.0													2.30729	4.07521	2.13241
chr22	22397734.0	22397926.0							3.07415	5.63398	3.59761
chr22	22398195.0	22398371.0				2.49187	7.9906	6.13488
chr22	22398199.0	22398366.0				2.12912	4.47099	2.72842
chr22	22398217.0	22398372.0				2.05479	5.20992	3.51677
chr22	22398291.0	22398946.0							2.912355	5.073265	3.09445
chr22	22398321.0	22398645.0										2.72405	4.45151	2.49176
chr22	22398354.0	22398912.0													2.79799	5.99285	3.52051
chr22	22398505.0	22398824.0													2.5013	4.92478	2.80222
chr22	22398560.0	22398887.0										3.33042	9.33339	6.80069
chr22	22398628.0	22398938.0							2.83286	5.22362	3.1766
chr22	22398761.0	22398929.0										2.94408	5.32098	3.12037
chr22	22403545.0	22404434.0				5.41552	28.93073	26.9351
chr22	22403572.0	22403784.0							2.60274	4.47334	2.51544
chr22	22403634.0	22404139.0										2.349025	4.769005	2.84771
chr22	22403634.0	22404398.0				5.25414	20.10979	17.99633
chr22	22403751.0	22404086.0							2.91236	5.062	3.07886
chr22	22403818.0	22404287.0				5.41696	17.64745	15.52644
chr22	22403825.0	22404066.0													2.66393	5.7379	3.34098
chr22	22404047.0	22404494.0										3.14422	6.61595	4.41064
chr22	22404105.0	22404449.0													2.35849	4.60794	2.57346
chr22	22404185.0	22404434.0							2.34807	3.56376	1.77119
chr22	22404216.0	22404423.0										2.39468	4.98726	3.02083
chr22	22404967.0	22405373.0													2.84251	7.00303	4.304335
chr22	22407118.0	22407268.0													2.3115	3.96507	2.04322
chr22	22407379.0	22407616.0													2.88089	6.42467	3.83445
chr22	22408642.0	22408792.0										2.48105	4.02204	2.08279
chr22	22408830.0	22409281.0													2.59281	4.90211	2.69682
chr22	22408896.0	22409804.0										2.6913699999999996	4.5482933333333335	2.5349333333333335
chr22	22409134.0	22409923.0				9.118775	61.68955	59.30782
chr22	22409186.0	22410155.0				16.55753	152.14912	149.18814
chr22	22409191.0	22410068.0				10.76596	114.695115	112.336185
chr22	22409293.0	22409687.0							4.50387	12.8414	10.37263
chr22	22409325.0	22409823.0							5.41401	16.12304	13.70819
chr22	22409552.0	22410099.0													2.69827	5.30244	3.05997
chr22	22410023.0	22410575.0							7.78396	29.56577	26.79638
chr22	22410197.0	22410549.0							6.6337	22.42789	19.8983
chr22	22410207.0	22410446.0				2.97685	6.91081	5.04496
chr22	22410224.0	22410546.0							6.09212	20.86514	18.21189
chr22	22416002.0	22416389.0													3.29301	7.01714	4.26695
chr22	22416064.0	22416330.0													3.54798	8.40615	5.34661
chr22	22416099.0	22416308.0										3.2295	8.76016	6.27299
chr22	22416150.0	22416335.0										3.20476	6.15169	3.97675
chr22	22420153.0	22420419.0													3.33556	7.57377	4.7447
chr22	22420262.0	22420450.0										2.42212	4.67948	2.75226
chr22	22422707.0	22423071.0				16.04814	136.0974	133.41354
chr22	22422714.0	22423072.0				12.09476	72.90494	70.27769
chr22	22422715.0	22423119.0				14.20048	96.62505	93.91306
chr22	22422774.0	22423028.0							3.36348	6.75699	4.56345
chr22	22422808.0	22422958.0							2.58876	3.9868	2.13746
chr22	22422820.0	22423038.0										3.68547	8.03682	5.72362
chr22	22422862.0	22423109.0													2.91616	6.16766	3.65726
chr22	22424495.0	22424667.0				2.3176	4.72103	3.05666
chr22	22425556.0	22425762.0													2.68097	5.63222	3.30062
chr22	22425710.0	22425928.0										2.44835	3.66849	1.87686
chr22	22425753.0	22426024.0										3.10881	6.72046	4.36355
chr22	22427518.0	22427798.0													2.7013	5.8577	3.40958
chr22	22427761.0	22427911.0													2.38224	4.29515	2.26352
chr22	22428432.0	22428605.0													2.56983	4.98585	2.76612
chr22	22431259.0	22431889.0										5.73585	18.58943	15.95124
chr22	22431310.0	22432073.0				10.588155	116.351575	113.881295
chr22	22431310.0	22432202.0				9.224565	82.131755	79.627825
chr22	22431311.0	22432041.0										2.8074333333333334	5.411246666666666	3.30195
chr22	22431315.0	22432057.0				7.214379999999999	49.80348	47.545759999999994
chr22	22431369.0	22431839.0							2.941375	5.475580000000001	3.4341799999999996
chr22	22431556.0	22431837.0										3.63318	11.12774	8.48412
chr22	22431556.0	22432029.0							2.8957	5.20315	3.1751
chr22	22431640.0	22431795.0							2.91236	5.062	3.07886
chr22	22432390.0	22432629.0							3.88314	8.79779	6.58105
chr22	22432400.0	22432729.0													3.2	7.39639	4.59763
chr22	22439527.0	22439792.0													2.72031	4.76963	2.63151
chr22	22439585.0	22439915.0													2.72921	4.95654	2.80222
chr22	22439902.0	22440095.0													2.67113	4.80522	2.61746
chr22	22440325.0	22440552.0													2.59275	4.44797	2.44324
chr22	22440347.0	22440541.0													3.0718	6.41761	3.82853
chr22	22440678.0	22440889.0										2.78913	4.77079	2.6581
chr22	22440769.0	22441171.0													3.47247	8.19127	5.28557
chr22	22440805.0	22441046.0										3.365	6.76073	4.53291
chr22	22440857.0	22441156.0							2.72282	4.44868	2.4931
chr22	22441006.0	22441223.0										3.09904	5.89258	3.6165
chr22	22441021.0	22441394.0													3.57936	8.25176	5.21485
chr22	22446525.0	22446816.0				8.76555	42.3018	40.05873
chr22	22446541.0	22446858.0				6.17327	21.10483	18.97479
chr22	22446559.0	22446816.0				6.07404	18.29774	16.16525
chr22	22448165.0	22448325.0													2.72294	4.94025	2.80222
chr22	22449861.0	22450771.0				5.756480000000001	21.484143333333332	19.447106666666667
chr22	22449890.0	22450073.0													2.53757	4.30715	2.26352
chr22	22449907.0	22450771.0				4.8181666666666665	14.506900000000002	12.533546666666666
chr22	22449917.0	22450771.0				5.427166666666667	15.817056666666668	13.762006666666666
chr22	22450370.0	22450536.0													2.69278	5.1844	2.98811
chr22	22450514.0	22450664.0							2.56265	3.92802	2.0566
chr22	22450557.0	22450771.0													3.37443	7.90883	4.96702
chr22	22452871.0	22453021.0													2.72921	4.95654	2.80222
chr22	22453288.0	22453459.0							2.74329	4.66126	2.70878
chr22	22453434.0	22453584.0													2.72851	4.95472	2.78079
chr22	22454248.0	22454449.0										3.43134	9.9193	7.34567
chr22	22455119.0	22455269.0													2.81879	5.3611	3.05692
chr22	22459743.0	22459920.0													2.72921	4.95654	2.80222
chr22	22463195.0	22463517.0				4.97973	18.05384	16.04783
chr22	22463206.0	22463424.0				4.06447	10.66585	8.73088
chr22	22463273.0	22463434.0				3.60206	7.33686	5.46016
chr22	22464021.0	22464565.0				12.73517	68.90547	66.35094
chr22	22464108.0	22464525.0				15.31322	110.9142	108.3214
chr22	22464111.0	22464481.0				14.46809	72.06382	69.44188
chr22	22464113.0	22464517.0							5.92614	18.72569	16.1387
chr22	22464123.0	22464342.0										3.25399	6.48465	4.14416
chr22	22465600.0	22465790.0													2.53757	4.30715	2.26352
chr22	22469562.0	22469761.0													2.59275	4.44797	2.44324
chr22	22470104.0	22470254.0													2.72031	4.76963	2.63151
chr22	22471700.0	22471928.0													3.00214	6.03368	3.57549
chr22	22472441.0	22472712.0													2.80469	5.32355	2.99547
chr22	22474718.0	22474903.0													2.72921	4.95654	2.80222
chr22	22474722.0	22475073.0				4.44819	13.30303	11.37111
chr22	22474745.0	22475056.0				4.06533	10.10255	8.1778
chr22	22474797.0	22475073.0				2.60316	3.86825	2.16857
chr22	22475741.0	22475928.0													3.00666	5.85437	3.40661
chr22	22478571.0	22478827.0				2.60316	3.86825	2.16857
chr22	22478571.0	22478918.0										2.52304	5.13612	3.11994
chr22	22478846.0	22479050.0										3.40894	7.09629	4.70134
chr22	22479968.0	22480499.0				3.00907	6.253105	4.51041
chr22	22479990.0	22480514.0				3.12379	5.55092	3.74364
chr22	22480087.0	22480502.0				3.46306	7.46563	5.62254
chr22	22480342.0	22480713.0										2.47923	3.73894	1.84006
chr22	22480955.0	22481299.0													2.53757	4.30715	2.26352
chr22	22481217.0	22481496.0													2.86349	5.30183	3.00837
chr22	22481244.0	22481560.0													3.00214	6.03368	3.57549
chr22	22486312.0	22486462.0													2.72031	4.76963	2.63151							ENSG00000275004	ZNF280B	1.0
chr22	22493641.0	22493791.0													2.53757	4.30715	2.26352							ENSG00000275004	ZNF280B	1.0
chr22	22493884.0	22494149.0													3.54798	8.40615	5.34661							ENSG00000275004	ZNF280B	1.0
chr22	22501619.0	22501892.0							2.72282	4.44868	2.4931													ENSG00000275004	ZNF280B	1.0
chr22	22501624.0	22502124.0										3.02765	7.65321	5.27253										ENSG00000275004	ZNF280B	1.0
chr22	22501799.0	22501984.0										2.78913	4.77079	2.6581										ENSG00000275004	ZNF280B	1.0
chr22	22502246.0	22502396.0													2.72031	4.76963	2.63151							ENSG00000275004	ZNF280B	1.0
chr22	22508000.0	22509206.0				7.122607500000001	63.871367500000005	61.551305																ENSG00000275004	ZNF280B	0.62
chr22	22508057.0	22509188.0				12.18367	166.50483000000003	163.950075																ENSG00000275004	ZNF280B	0.61
chr22	22508058.0	22509199.0				8.760903333333333	75.18441666666666	72.80447666666667																ENSG00000275004	ZNF280B	0.6
chr22	22508096.0	22509206.0							7.713955	35.03432	32.408415													ENSG00000275004	ZNF280B	0.58
chr22	22508147.0	22509219.0							6.624853333333334	29.52540666666667	27.259563333333336													ENSG00000275004	ZNF280B	0.56
chr22	22508347.0	22509219.0										8.683955	45.07395	42.24883										ENSG00000275004	ZNF280B		0.55
chr22	22508388.0	22509139.0							6.1665	24.892005	22.49086													ENSG00000275004	ZNF280B		0.53
chr22	22508395.0	22509214.0										8.94617	38.40926	35.33584										ENSG00000275004	ZNF280B		0.58
chr22	22508496.0	22509199.0													4.2070300000000005	12.875285	10.006645							ENSG00000275004	ZNF280B		0.65
chr22	22508532.0	22509118.0										5.04609	20.77842	17.847										ENSG00000275004	ZNF280B		0.64
chr22	22508725.0	22508913.0													3.23716	6.86752	4.18973							ENSG00000275004	ZNF280B		0.91
chr22	22508989.0	22509171.0													2.72011	4.76914	2.63151							ENSG00000275004	ZNF280B		1.0
chr22	22512992.0	22513215.0										2.28083	3.28182	1.50287										ENSG00000275004	ZNF280B		1.0
chr22	22514315.0	22514673.0							5.7914	18.75015	16.13713													ENSG00000169548	ZNF280A	1.0
chr22	22514415.0	22514640.0							4.32448	10.7951	8.41004													ENSG00000169548	ZNF280A	1.0
chr22	22514468.0	22514640.0							3.39775	6.8414	4.719													ENSG00000169548	ZNF280A	1.0
chr22	22520063.0	22521228.0				3.4630566666666667	7.471623333333333	5.629079999999999																ENSG00000169548	ZNF280A		0.82
chr22	22520428.0	22520648.0													3.20536	6.99183	4.28593							ENSG00000169548	ZNF280A		1.0
chr22	22520456.0	22520847.0										3.02765	7.65321	5.27253										ENSG00000169548	ZNF280A		1.0
chr22	22520471.0	22520658.0													2.75103	5.01307	2.82753							ENSG00000169548	ZNF280A		1.0
chr22	22521078.0	22521263.0				4.3386	10.22652	8.25535																ENSG00000169548	ZNF280A		1.0
chr22	22521113.0	22521273.0				3.53239	8.60118	6.77538																ENSG00000169548	ZNF280A		1.0
chr22	22523437.0	22523755.0													2.99523	6.01514	3.57549							ENSG00000169548	ZNF280A		1.0
chr22	22524797.0	22525008.0													2.57069	4.5408	2.51852							ENSG00000169548	ZNF280A		1.0
chr22	22527763.0	22527913.0										2.74809	4.67275	2.60669
chr22	22528902.0	22529229.0							3.07415	5.63398	3.59761
chr22	22528919.0	22529095.0							2.72282	4.44868	2.4931
chr22	22531680.0	22531900.0													3.83852	10.00671	6.65848
chr22	22533747.0	22533899.0							2.88299	4.99301	2.96442
chr22	22533747.0	22533915.0													3.15069	6.63355	3.99731
chr22	22533749.0	22533899.0													2.67113	4.80522	2.61746
chr22	22534274.0	22534732.0													2.48528	4.1728	2.21143
chr22	22534548.0	22534767.0										2.43717	3.6429	1.80737
chr22	22534549.0	22535141.0													2.96799	5.9417100000000005	3.55279
chr22	22534678.0	22535050.0													2.86349	5.30183	3.00837
chr22	22542102.0	22542317.0				2.71022	4.58182	2.88111
chr22	22542110.0	22542315.0													3.11864	6.54613	3.9251
chr22	22542212.0	22542531.0													2.55164	4.63746	2.59721
chr22	22542596.0	22542746.0										2.62829	4.84774	2.72664
chr22	22546499.0	22546935.0										2.17163	4.63943	2.75107
chr22	22546561.0	22546935.0										3.27869	8.93207	6.42769
chr22	22546570.0	22546874.0										3.29128	8.53912	6.20405
chr22	22546584.0	22546768.0													2.65655	6.02993	3.55136
chr22	22546584.0	22546827.0													2.98926	7.90199	4.97027
chr22	22546629.0	22546878.0				3.27073	7.38954	5.60187
chr22	22546685.0	22546873.0													2.72045	6.41166	3.82853
chr22	22547188.0	22547571.0													2.44591	5.02637	2.85927
chr22	22547209.0	22547472.0										2.4974	4.91275	2.78441
chr22	22547275.0	22547608.0													2.73438	6.29454	3.76681
chr22	22547313.0	22547465.0							3.35292	6.95345	4.74922
chr22	22548187.0	22548563.0													2.84226	7.00892	4.32652							ENSG00000185686	PRAME	1.0
chr22	22548243.0	22548643.0							2.56265	3.92802	2.0566													ENSG00000185686	PRAME	1.0
chr22	22549407.0	22549590.0													2.89179	7.36383	4.55521							ENSG00000185686	PRAME	1.0
chr22	22550532.0	22550862.0										2.41071	5.04233	2.99611										ENSG00000185686	PRAME	1.0
chr22	22550654.0	22550972.0							3.23595	6.22743	4.14501													ENSG00000185686	PRAME	1.0
chr22	22552693.0	22553003.0				11.67806	80.71179	78.24689																ENSG00000185686	PRAME	1.0
chr22	22552711.0	22553003.0										6.40288	42.91055	39.91771										ENSG00000185686	PRAME	1.0
chr22	22552716.0	22552968.0				6.51106	27.42437	25.21315																ENSG00000185686	PRAME	1.0
chr22	22552717.0	22552978.0										4.78299	21.07222	18.24344										ENSG00000185686	PRAME	1.0
chr22	22552753.0	22552984.0				5.628	19.45336	17.30371																ENSG00000185686	PRAME	1.0
chr22	22552766.0	22552968.0										3.136	11.89709	9.21791										ENSG00000185686	PRAME	1.0
chr22	22553144.0	22553371.0													2.24115	4.22473	2.25333							ENSG00000185686	PRAME	1.0
chr22	22553173.0	22553988.0				2.72021	5.0971	3.37587																ENSG00000185686	PRAME	1.0
chr22	22553221.0	22553413.0				3.27869	6.97889	5.11135																ENSG00000185686	PRAME	1.0
chr22	22553543.0	22553932.0				3.5868	8.2721	6.35871																ENSG00000185686	PRAME	1.0
chr22	22555710.0	22555865.0							2.73775	4.8132	2.84623													ENSG00000185686	PRAME	1.0
chr22	22555715.0	22555895.0													2.27944	4.58834	2.49338							ENSG00000185686	PRAME	1.0
chr22	22557191.0	22557414.0							2.46114	4.11046	2.2502													ENSG00000185686	PRAME	1.0
chr22	22557227.0	22557532.0										2.18027	5.75031	3.63476										ENSG00000185686	PRAME	1.0
chr22	22557371.0	22557884.0										4.66346	34.70791	31.81303										ENSG00000185686	PRAME	1.0
chr22	22557605.0	22557909.0										4.16029	22.30422	19.45432										ENSG00000185686	PRAME	1.0
chr22	22557619.0	22557827.0										3.08183	13.4028	10.66457										ENSG00000185686	PRAME	1.0
chr22	22558631.0	22559713.0										5.7411	52.985295	50.04615										ENSG00000185686	PRAME	0.59			1.0	1.0
chr22	22558642.0	22558860.0							2.80749	5.33101	3.33054													ENSG00000185686	PRAME	1.0			1.0	1.0
chr22	22558780.0	22559504.0				18.34923	247.39288	244.39391																ENSG00000185686	PRAME	0.67
chr22	22558972.0	22559504.0				17.77371	172.12617	169.08844																ENSG00000185686	PRAME	0.55
chr22	22559044.0	22559541.0							7.34394	33.64873	30.82251													ENSG00000185686	PRAME		0.56
chr22	22559067.0	22559503.0				15.54297	126.71474	123.81639																ENSG00000185686	PRAME		0.55
chr22	22559090.0	22559504.0							7.41259	30.43907	27.63102													ENSG00000185686	PRAME		0.58
chr22	22559090.0	22559539.0										12.07792	133.64832	129.7836										ENSG00000185686	PRAME		0.61
chr22	22559095.0	22559503.0										7.97018	77.05823	73.43626										ENSG00000185686	PRAME		0.58
chr22	22559102.0	22559662.0													3.66105	11.98683	8.724705							ENSG00000185686	PRAME		0.71
chr22	22559102.0	22559757.0							5.65432	22.773865	20.45845													ENSG00000185686	PRAME		0.75
chr22	22559134.0	22559805.0													3.161005	7.692254999999999	4.80738							ENSG00000185686	PRAME		0.8
chr22	22559136.0	22559321.0													2.53165	4.87281	2.78826							ENSG00000185686	PRAME	0.7
chr22	22560094.0	22560599.0							3.42717	8.52164	6.23225													ENSG00000185686	PRAME		1.0
chr22	22564886.0	22565152.0													2.39001	4.31782	2.27203
chr22	22566463.0	22566642.0													3.07868	7.231	4.46009
chr22	22569335.0	22569533.0													2.76549	5.8933	3.42578
chr22	22569373.0	22569523.0							2.74329	4.66126	2.70878
chr22	22569398.0	22569567.0													2.61845	4.82089	2.67266
chr22	22569434.0	22569652.0													2.47423	4.84118	2.76219
chr22	22571304.0	22571477.0										3.13614	6.39033	4.07421
chr22	22571492.0	22571679.0													2.65252	4.75649	2.63151
chr22	22571662.0	22571859.0													2.54777	4.77368	2.70762
chr22	22572164.0	22572522.0													2.76442	5.55285	3.18665
chr22	22573514.0	22573858.0				2.46114	4.11046	2.39971
chr22	22573522.0	22573836.0				3.76569	13.94251	12.00287
chr22	22574466.0	22574653.0													2.82353	5.89639	3.51608
chr22	22576200.0	22576720.0							3.763895	8.54292	6.292455
chr22	22576217.0	22576888.0				10.382455	126.89105	124.495955
chr22	22576234.0	22576904.0				8.40619	57.98529	55.622785
chr22	22576251.0	22576833.0				13.71927	134.36356	131.47574
chr22	22576270.0	22576658.0										4.71429	13.7817	11.25628
chr22	22576274.0	22576658.0										4.63269	14.19427	11.50858
chr22	22576389.0	22576688.0							6.95729	24.25859	21.7011
chr22	22576389.0	22576709.0							3.65773	8.21552	5.9274
chr22	22576429.0	22576664.0										2.49423	5.32728	3.28848
chr22	22576609.0	22576878.0													3.06871	6.40911	3.82853
chr22	22579114.0	22579592.0				4.113935	17.5591	15.596885
chr22	22579136.0	22579409.0				8.67679	49.18848	46.72488
chr22	22579136.0	22579509.0				9.11701	77.87516	75.42354
chr22	22580319.0	22580469.0							2.74329	4.66126	2.70878
chr22	22580319.0	22580742.0													3.001915	6.3761600000000005	3.841695
chr22	22581088.0	22581355.0										2.56381	3.93063	2.06466
chr22	22586720.0	22586870.0										2.47923	3.73894	1.84006
chr22	22586855.0	22588392.0				5.384198	37.918566	35.802308000000004
chr22	22586914.0	22588293.0				5.201695	27.5026725	25.3826125
chr22	22586964.0	22588293.0				7.787053333333333	46.30524666666667	43.88277333333334
chr22	22587647.0	22588061.0										2.94408	5.32098	3.12037
chr22	22587746.0	22588222.0													3.09079	6.66941	4.02638
chr22	22587937.0	22588203.0													2.83323	5.57451	3.25304
chr22	22588100.0	22588421.0										2.72405	4.45151	2.49176
chr22	22590601.0	22590850.0													2.6087	4.7942	2.61746
chr22	22591978.0	22592339.0													2.56937	5.28277	3.06856
chr22	22592026.0	22592176.0				2.37154	6.82976	5.06273
chr22	22592598.0	22592748.0													2.63736	5.34033	3.0401
chr22	22593289.0	22593746.0										2.82376	6.76924	4.50145
chr22	22593885.0	22594365.0				5.0109200000000005	19.52525	17.52149
chr22	22593900.0	22594382.0				7.12125	38.37397	36.24483
chr22	22593903.0	22594365.0				13.87952	113.82295	111.21906
chr22	22594021.0	22594390.0										5.59541	18.56945	15.93167
chr22	22594088.0	22594305.0							2.72282	4.44868	2.4931
chr22	22594090.0	22594250.0							2.75056	4.51255	2.59129
chr22	22594100.0	22594330.0													2.76498	5.72307	3.32867
chr22	22594164.0	22594322.0										2.46555	3.84555	1.93154
chr22	22594180.0	22594330.0							2.49267	3.91002	2.10406
chr22	22594532.0	22594983.0							3.66242	7.9784	5.71853
chr22	22594546.0	22594822.0													2.74241	6.32169	3.81239
chr22	22594558.0	22594815.0							3.81625	9.41446	7.07134
chr22	22594783.0	22594963.0										2.91262	5.60906	3.49212
chr22	22595153.0	22595349.0													3.1068	8.32576	5.32441
chr22	22595173.0	22595467.0										2.54357	5.49417	3.43531
chr22	22595195.0	22595598.0													2.67708	5.46017	3.13775
chr22	22595282.0	22595480.0										2.70636	4.89714	2.77069
chr22	22595330.0	22595644.0							3.15638	6.44364	4.28443
chr22	22595731.0	22596057.0													2.56553	4.97315	2.75574
chr22	22595891.0	22596077.0										2.82448	5.37622	3.17036
chr22	22599135.0	22599337.0				2.71773	5.25425	3.55972
chr22	22600614.0	22601123.0										2.88428	4.99607	2.95408
chr22	22600882.0	22601444.0													2.660965	6.0586199999999995	3.597625												1.0	1.0	upstream_gene_variant
chr22	22600908.0	22601242.0							2.56265	3.92802	2.0566
chr22	22600990.0	22601159.0										2.78552	5.10208	2.95278
chr22	22601267.0	22601448.0										3.04498	6.14845	3.85134															1.0	1.0	upstream_gene_variant
chr22	22603500.0	22603736.0													2.43784	4.86401	2.70731
chr22	22603587.0	22604117.0													2.62707	5.15421	2.96381
chr22	22603652.0	22604080.0										2.43902	3.78226	1.87704
chr22	22604533.0	22605064.0				3.00907	6.24417	4.50048																					1.0	0.0	intron_variant
chr22	22604682.0	22604846.0										2.7735	4.7335	2.6581															1.0	0.0	intron_variant
chr22	22604910.0	22605086.0													2.7668	6.40391	3.82564
chr22	22604941.0	22605223.0										2.52304	5.13612	3.11994
chr22	22609137.0	22609287.0				2.71022	4.58182	2.88111
chr22	22609473.0	22609627.0				3.12379	5.55092	3.74364
chr22	22609475.0	22609720.0													2.65823	4.92931	2.71942
chr22	22609762.0	22609978.0										2.47923	3.73894	1.84006
chr22	22614688.0	22614886.0										2.52304	5.13612	3.11994
chr22	22614700.0	22615008.0							2.74329	4.66126	2.70878
chr22	22614894.0	22615109.0													3.04105	7.69909	4.84894
chr22	22616167.0	22616894.0				5.466635	16.220985	14.171875
chr22	22616174.0	22616947.0				8.75	47.81244	45.53105
chr22	22616176.0	22616961.0				4.3739300000000005	14.51381	12.554146666666668
chr22	22616295.0	22617022.0													2.37154	4.52148	2.48537
chr22	22616329.0	22616949.0										2.80308	5.14727	2.99302
chr22	22616478.0	22616736.0													3.18209	7.5513	4.77184
chr22	22616496.0	22616927.0													2.91819	6.90777	4.24335
chr22	22616523.0	22616901.0										3.22086	6.40145	4.2101
chr22	22616799.0	22616992.0							2.91236	5.062	3.07886
chr22	22617882.0	22618151.0													2.44291	4.60792	2.55468
chr22	22618229.0	22618449.0										2.72405	4.45151	2.49176
chr22	22618314.0	22618762.0													2.93219	6.21425	3.72394
chr22	22618567.0	22618802.0				2.62976	4.54183	2.85743
chr22	22619793.0	22620001.0													2.69403	5.02642	2.85927
chr22	22620173.0	22620400.0													3.1386	6.60061	3.98971
chr22	22626607.0	22627009.0							2.3988	3.55488	1.76329
chr22	22627358.0	22627843.0				3.30579	8.14765	6.33723
chr22	22627406.0	22627618.0				2.76766	4.88767	3.1747
chr22	22627421.0	22627601.0							2.3988	3.55488	1.76329
chr22	22628321.0	22629092.0										3.3770900000000004	9.77624	7.238716666666666
chr22	22628327.0	22629095.0													3.489333333333333	8.511216666666668	5.461743333333334
chr22	22628339.0	22629471.0							2.8829499999999997	5.128406666666667	3.141156666666667
chr22	22628381.0	22629252.0							3.31685	6.65517	4.58617
chr22	22628384.0	22629729.0													3.930135	11.70376	8.55687
chr22	22628520.0	22629087.0				3.946520000000001	9.981915	8.098535
chr22	22628568.0	22629065.0										3.765595	8.475954999999999	6.17057
chr22	22628599.0	22629117.0										4.4936	11.8647	9.24303
chr22	22628599.0	22629180.0							3.33589	7.99581	5.879049999999999
chr22	22628599.0	22630172.0				3.1149050000000003	6.939245	5.169765
chr22	22628898.0	22629473.0				2.7767	4.40446	2.66454
chr22	22629233.0	22629756.0													3.2076900000000004	7.00586	4.2824
chr22	22629337.0	22629569.0										3.71884	8.37512	5.89448
chr22	22629351.0	22629655.0							2.42696	3.48601	1.71883
chr22	22629563.0	22630069.0										2.72489	6.09774	3.91889
chr22	22629834.0	22630105.0							3.29986	7.03541	4.82678
chr22	22629863.0	22630404.0										3.09904	5.89258	3.6165
chr22	22630101.0	22630321.0													2.53757	4.30715	2.26352
chr22	22630170.0	22630443.0										3.365	6.76073	4.53291
chr22	22630824.0	22631274.0													2.86567	5.4854	3.17998
chr22	22630831.0	22631214.0										2.47258	4.9078	2.9361
chr22	22630877.0	22631320.0							3.94238	9.49286	7.14687
chr22	22630980.0	22631241.0										2.94408	5.32098	3.12037
chr22	22631077.0	22631325.0							2.88299	4.99301	2.96442
chr22	22631081.0	22631231.0				2.7767	4.40446	2.66454
chr22	22631106.0	22631375.0				3.00907	6.24417	4.50048
chr22	22631108.0	22631672.0				3.3877750000000004	7.342185000000001	5.529455
chr22	22631119.0	22631358.0													2.57714	4.25874	2.27398
chr22	22655614.0	22655764.0													2.53757	4.30715	2.26352
chr22	22655627.0	22656234.0													3.00666	5.85437	3.40661
chr22	22655755.0	22656117.0													2.86567	5.4854	3.17998
chr22	22655872.0	22656222.0							2.66709	4.40153	2.49134
chr22	22656436.0	22656829.0													3.1386	6.60061	3.98971
chr22	22656590.0	22656784.0										2.62397	5.60905	3.50889
chr22	22656634.0	22656792.0													2.80076	5.48502	3.15766
chr22	22660030.0	22660180.0				2.7767	4.40446	2.66454
chr22	22660667.0	22661581.0				2.71022	4.58182	2.88111
chr22	22660847.0	22661018.0				2.87162	4.7887	3.03346
chr22	22660868.0	22661221.0										3.13761	9.0485	6.54328
chr22	22660928.0	22661221.0							3.21873	6.60686	4.43761
chr22	22660935.0	22661223.0										2.49017	4.18539	2.22284
chr22	22661623.0	22661778.0													2.38589	4.43612	2.41678
chr22	22662988.0	22663181.0													2.73852	6.80657	4.15966
chr22	22663785.0	22663937.0													2.72921	6.93734	4.26802
chr22	22665483.0	22665634.0							2.25118	3.56071	1.76849
chr22	22666357.0	22667243.0				13.78486	134.72694	132.04776
chr22	22666357.0	22667280.0				7.836525	51.18746	48.930705
chr22	22666378.0	22667507.0				6.25774	38.95263	36.82016
chr22	22666523.0	22667060.0							3.40993	7.32665	5.18426
chr22	22666538.0	22666945.0							3.92405	10.80282	8.41753
chr22	22666562.0	22667226.0							2.829655	5.65465	3.580145
chr22	22667058.0	22667506.0													2.3301	4.39128	2.38056
chr22	22667357.0	22667588.0										2.39373	5.24578	3.2167
chr22	22668261.0	22668411.0										2.25806	4.63035	2.74311
chr22	22668801.0	22669189.0										2.31616	3.85526	1.94002
chr22	22672928.0	22673261.0													2.62258	5.14104	2.89429
chr22	22673158.0	22673409.0							2.79938	4.79518	2.80787
chr22	22673164.0	22673474.0				2.86079	5.11766	3.38298
chr22	22673354.0	22673790.0							2.74329	4.66126	2.70878
chr22	22673640.0	22673874.0				2.60316	3.86825	2.16857
chr22	22673640.0	22674012.0										3.46878	10.28713	7.69527
chr22	22673652.0	22673960.0										2.31362	3.60295	1.77388
chr22	22673862.0	22674238.0							2.8957	5.20315	3.1751
chr22	22673905.0	22674200.0										2.56381	3.93063	2.06466
chr22	22674659.0	22674828.0										2.87081	5.49897	3.28133
chr22	22679636.0	22679908.0													2.47469	4.56366	2.47344
chr22	22679846.0	22679996.0							2.42338	3.74484	1.95853
chr22	22680123.0	22680409.0													2.60304	5.23621	2.97254
chr22	22680307.0	22680469.0										3.16981	6.27253	4.08962
chr22	22681162.0	22681359.0							3.79747	10.14655	7.77185
chr22	22681162.0	22681499.0							4.45545	13.95253	11.47539
chr22	22681187.0	22681800.0							3.1268900000000004	6.67268	4.56423
chr22	22681187.0	22681890.0				4.89238	26.69527	24.57
chr22	22681194.0	22681795.0				4.786985	20.13619	17.978740000000002
chr22	22681224.0	22681783.0				4.79122	31.749785	29.69682
chr22	22683252.0	22683703.0				3.28615	16.13775	14.16171
chr22	22683267.0	22683447.0										2.93951	6.6066	4.40211
chr22	22683337.0	22684066.0				2.33118	5.934145	4.1673100000000005
chr22	22683435.0	22683608.0				2.23022	4.87045	3.1121
chr22	22685010.0	22685261.0				4.23515	22.44508	20.29779
chr22	22685014.0	22685558.0				5.54057	47.1819	44.9053
chr22	22685015.0	22685298.0				5.80853	36.23045	33.87993
chr22	22685535.0	22685685.0													2.26415	4.18281	2.21993
chr22	22685733.0	22685883.0													2.2069	4.88952	2.80138
chr22	22687235.0	22687419.0													2.42366	4.81844	2.6282
chr22	22687513.0	22687978.0				8.59227	92.35861	89.84103
chr22	22687595.0	22687946.0										2.78797	8.18273	5.76166
chr22	22687692.0	22687955.0				9.6563	75.60133	72.95803
chr22	22687703.0	22687956.0				7.85007	61.73466	59.22742
chr22	22687717.0	22687946.0							2.56112	4.81182	2.84528
chr22	22687721.0	22687960.0										3.06554	7.5851	5.30211
chr22	22687760.0	22687910.0										2.67261	5.44671	3.23393
chr22	22687770.0	22687951.0							3.46376	8.39964	6.20208
chr22	22687784.0	22687954.0							2.7127	5.2402	3.19187
chr22	22692583.0	22693348.0				6.902555	61.648685	59.503035
chr22	22692785.0	22693424.0				11.304	98.15039	95.43044
chr22	22692810.0	22693354.0				7.910935	50.250225	47.906105
chr22	22693722.0	22693910.0													2.75792	6.20602	3.68971
chr22	22693931.0	22694110.0													2.4735	5.39606	3.16086
chr22	22694924.0	22695354.0										2.44383	5.69994	3.58974
chr22	22694966.0	22695281.0													2.40185	4.88006	2.79404
chr22	22697203.0	22697440.0										3.28542	10.69817	8.07958
chr22	22697218.0	22697408.0													3.08325	7.84296	4.91239
chr22	22697218.0	22697687.0							3.26753	7.16463	4.94913
chr22	22697383.0	22697945.0				2.37639	5.44038	3.74027
chr22	22697503.0	22697669.0				2.8922	7.72735	5.87787
chr22	22702328.0	22703280.0				5.29046	22.10216	20.04416
chr22	22702588.0	22703007.0				7.81759	35.30179	32.96061
chr22	22702607.0	22703445.0				6.31692	29.35043	27.1173
chr22	22703109.0	22703305.0										2.37781	3.76459	1.86201
chr22	22703800.0	22704583.0				3.0514099999999997	7.535119999999999	5.76966
chr22	22703851.0	22704442.0				2.819675	5.537165	3.736135
chr22	22703936.0	22704091.0							2.52278	4.12518	2.2739
chr22	22704212.0	22704442.0										2.53165	5.7443	3.62913
chr22	22704214.0	22704519.0							2.42696	3.48601	1.71883
chr22	22704656.0	22704806.0										2.44798	4.21301	2.23146
chr22	22707225.0	22707438.0													2.72408	6.75342	4.11649
chr22	22708298.0	22708459.0										2.28778	3.65749	1.81976
chr22	22709763.0	22710021.0				6.10058	34.84301	32.65916
chr22	22709784.0	22710017.0				5.20922	25.45758	23.2719
chr22	22709793.0	22710014.0				3.88922	11.23402	9.23959
chr22	22710215.0	22710518.0										2.25534	4.62053	2.73472
chr22	22710249.0	22711042.0				8.46906	61.42219	59.05646
chr22	22710672.0	22710928.0													2.54885	5.95273	3.47584
chr22	22710673.0	22711054.0										2.72021	5.0971	3.04609
chr22	22710684.0	22711042.0				10.28093	58.96765	56.43181
chr22	22710732.0	22711263.0				6.69422	40.84968	38.50365
chr22	22710795.0	22711012.0							3.00526	5.65965	3.62169
chr22	22711708.0	22711871.0													2.53682	6.05407	3.59241
chr22	22712229.0	22712458.0				2.53915	5.91703	4.14387
chr22	22712590.0	22712764.0										2.51256	4.38617	2.35619
chr22	22713317.0	22713749.0													2.7829550000000003	6.79904	4.155355															0.004709	1.0
chr22	22713402.0	22713738.0													2.90381	7.58916	4.75789
chr22	22713410.0	22713663.0										2.51375	6.10976	3.92965
chr22	22719901.0	22720223.0													2.74955	5.51006	3.20044
chr22	22719915.0	22720299.0										2.72405	4.45151	2.49176
chr22	22719978.0	22721056.0				9.212495	69.57213499999999	67.220875
chr22	22719987.0	22720867.0				16.8308	162.4471	159.67799
chr22	22720149.0	22720400.0							4.48464	11.52598	9.11715
chr22	22720149.0	22720971.0				8.804145	46.052585	43.71631
chr22	22720240.0	22720408.0							3.65773	8.21552	5.9274
chr22	22720560.0	22720945.0										2.56381	3.93063	2.06466
chr22	22720574.0	22720885.0													4.8032	15.0551	11.15949
chr22	22720593.0	22720936.0										2.42212	4.67948	2.75226
chr22	22722026.0	22722309.0				10.88625	56.08141	53.56583
chr22	22722043.0	22722309.0				10.78524	78.69998	76.24419
chr22	22722049.0	22722309.0				9.52891	57.81375	55.33355
chr22	22722064.0	22722277.0													4.15315	11.78952	8.0887
chr22	22722086.0	22722277.0										3.02765	7.65321	5.27253
chr22	22730216.0	22730420.0										2.56381	3.93063	2.06466
chr22	22730393.0	22731034.0				3.66322	9.23041	7.38721
chr22	22730576.0	22731018.0				4.21589	10.80197	8.85933
chr22	22730610.0	22731034.0				3.99151	8.79604	6.86468
chr22	22730676.0	22730948.0													2.80469	5.32355	2.99547
chr22	22730704.0	22730895.0							2.8957	5.20315	3.1751
chr22	22731204.0	22731496.0				3.40156	7.98737	6.18
chr22	22731209.0	22731612.0													2.938245	5.87058	3.412
chr22	22731264.0	22731471.0							2.56265	3.92802	2.0566
chr22	22731288.0	22731758.0													2.59275	4.44797	2.44324
chr22	22731309.0	22731509.0										3.09904	5.89258	3.6165
chr22	22731316.0	22731787.0										2.72405	4.45151	2.49176
chr22	22732973.0	22733123.0				2.60316	3.86825	2.16857
chr22	22733893.0	22734305.0				2.87824	5.69795	3.97906
chr22	22734064.0	22734612.0				3.22581	6.6253	4.82119
chr22	22734169.0	22734328.0													2.65436	5.23401	2.97078
chr22	22734169.0	22734352.0													2.57511	4.70207	2.62959
chr22	22734178.0	22734479.0										2.79938	4.79518	2.80042
chr22	22736409.0	22736560.0													2.47985	4.29864	2.26352
chr22	22737832.0	22738046.0													2.61097	4.64725	2.58614
chr22	22738693.0	22739008.0										2.52304	5.13612	3.11994
chr22	22739105.0	22739264.0													2.9003	6.12148	3.61834
chr22	22739107.0	22739716.0													3.03738	6.90686	4.24269
chr22	22739167.0	22739620.0													2.96774	6.12906	3.63207
chr22	22740180.0	22740330.0													2.40385	4.09387	2.14779
chr22	22744771.0	22745240.0										2.73585	6.4653	4.24889
chr22	22744836.0	22745017.0													2.5013	4.92478	2.80222
chr22	22744838.0	22745128.0							3.0323	6.30858	4.15267
chr22	22744942.0	22745227.0													2.87611	6.40977	3.82564
chr22	22745655.0	22745971.0							3.28896	6.57207	4.47316
chr22	22745710.0	22746321.0				5.435635	39.37884	37.27301
chr22	22745720.0	22746338.0				4.754745	22.37411	20.338185000000003
chr22	22745720.0	22746403.0				4.57847	23.501715	21.452145
chr22	22745749.0	22746145.0							3.09278	6.07627	3.95942
chr22	22745826.0	22746301.0							2.32708	3.63695	1.83539
chr22	22745834.0	22746608.0										2.915505	7.134115	5.026235
chr22	22745966.0	22746271.0													2.66804	5.75108	3.37428
chr22	22746116.0	22746644.0										2.2889049999999997	3.42038	1.61986
chr22	22746219.0	22746371.0							2.70848	4.74003	2.78008
chr22	22746475.0	22746676.0										2.64317	6.29713	4.09779
chr22	22746490.0	22746649.0				2.2187	5.2732	3.5781
chr22	22746499.0	22746703.0													3.38664	10.21268	6.8005
chr22	22746506.0	22746656.0													2.52898	5.00992	2.78649
chr22	22748048.0	22748618.0				6.09811	54.01128	51.80093
chr22	22748128.0	22748618.0				5.606574999999999	32.53243	30.33139
chr22	22748139.0	22748618.0				7.83309	59.57236	57.08017
chr22	22748410.0	22748594.0										3.57706	10.4352	8.01487
chr22	22748435.0	22748585.0							3.07048	6.21642	4.14501
chr22	22748441.0	22748591.0							2.39091	4.05884	2.17339
chr22	22753260.0	22754019.0				9.46315	106.657035	104.31215
chr22	22753354.0	22754210.0				9.134605	87.425015	84.97827000000001
chr22	22753405.0	22753901.0				13.64092	106.84982	104.04134
chr22	22753453.0	22753771.0										2.14823	3.39172	1.59605
chr22	22753523.0	22753841.0							4.22056	11.70004	9.38832
chr22	22753569.0	22753851.0										4.39169	14.05383	11.5197
chr22	22753573.0	22753763.0							3.01941	5.88739	3.7839
chr22	22753613.0	22753785.0													2.39641	4.59927	2.50239
chr22	22753616.0	22753899.0							2.81313	5.34603	3.28958
chr22	22753636.0	22753793.0										2.49397	5.89141	3.75999
chr22	22754423.0	22754573.0										2.17628	3.46971	1.66158
chr22	22754527.0	22755103.0										2.80992	7.58663	5.22791
chr22	22754752.0	22754997.0							2.91333	5.42841	3.42185
chr22	22754812.0	22755405.0													2.70624	6.68762	4.0611
chr22	22754872.0	22755122.0							3.04569	5.95525	3.83664
chr22	22755075.0	22755277.0										2.40688	4.23452	2.23146
chr22	22755142.0	22755352.0										2.76316	5.21256	3.15137
chr22	22756070.0	22756348.0										3.1769	6.4975	4.29987
chr22	22756190.0	22756888.0										2.35294	3.95566	2.02589
chr22	22756569.0	22756757.0													2.4888	5.02713	2.83928
chr22	22758572.0	22758753.0				2.63158	5.16741	3.38488
chr22	22759336.0	22759637.0				3.00907	6.24417	4.50048
chr22	22761812.0	22761962.0													2.5563	4.6503	2.60765
chr22	22761841.0	22762221.0													2.83981	6.0344549999999995	3.57998
chr22	22761935.0	22762279.0				3.00907	6.24417	4.50048
chr22	22762036.0	22762467.0										3.40894	7.09629	4.70134
chr22	22762094.0	22762363.0				2.60316	3.86825	2.16857
chr22	22762117.0	22762367.0				2.71429	4.75456	3.04687
chr22	22762331.0	22762493.0													2.60034	5.07575	2.87806
chr22	22762619.0	22762777.0				3.29734	6.1587	4.32259
chr22	22762647.0	22762797.0							2.74329	4.66126	2.70878
chr22	22763591.0	22763754.0							2.56265	3.92802	2.0566
chr22	22764105.0	22764255.0													2.4296	4.43308	2.44324
chr22	22766442.0	22766592.0										2.93255	5.477	3.3926
chr22	22766494.0	22766645.0													2.48911	4.32345	2.27709
chr22	22767995.0	22768179.0				2.55211	5.96468	4.19002
chr22	22767998.0	22768161.0				2.94646	9.42079	7.57443
chr22	22768371.0	22768537.0										2.31832	4.60048	2.7172
chr22	22768829.0	22769107.0													2.41085	4.64435	2.60317
chr22	22769791.0	22770181.0							2.707635	5.092965	3.11358
chr22	22770038.0	22770527.0				8.36781	83.22412	80.939195
chr22	22770053.0	22770720.0				10.72581	90.51642	87.83624
chr22	22770071.0	22770753.0				7.582560000000001	47.252405	45.03118
chr22	22770268.0	22770418.0							3.19001	6.74031	4.63368
chr22	22771601.0	22771969.0													2.36904	4.835985	2.73168
chr22	22771665.0	22771928.0							2.8957	5.20315	3.1751
chr22	22771886.0	22772080.0										2.37352	3.88268	2.06321
chr22	22772340.0	22773104.0				2.32766	4.63189	2.92915
chr22	22772597.0	22773150.0							2.827675	5.1462699999999995	3.178765
chr22	22772643.0	22773003.0				2.71073	7.842595	6.069305
chr22	22772656.0	22772845.0				2.83126	6.09429	4.27013
chr22	22773981.0	22774254.0													2.44349	4.20093	2.23393
chr22	22774057.0	22774207.0										2.48528	4.1728	2.21211
chr22	22774104.0	22774304.0													2.40175	4.35206	2.3491
chr22	22774822.0	22775190.0							3.04315	5.55986	3.46776
chr22	22775570.0	22775828.0													3.71204	10.64815	7.14249
chr22	22776219.0	22776383.0										2.56381	3.93063	2.06466
chr22	22784830.0	22785089.0													2.70444	5.05456	2.86147
chr22	22785955.0	22786305.0										3.16265	6.25437	4.07261
chr22	22785970.0	22786162.0				2.36453	4.49951	2.81706
chr22	22786310.0	22786560.0				2.69764	7.46462	5.6754
chr22	22787186.0	22787558.0													2.92958	6.57587	3.96414
chr22	22788102.0	22788801.0				14.86726	168.89597	166.10745
chr22	22788191.0	22789035.0				15.6554	141.37872	138.46143
chr22	22788196.0	22788610.0							2.912355	5.107115	3.141235
chr22	22788201.0	22788631.0										4.25532	11.8029	9.33434
chr22	22788208.0	22788485.0							4.94753	14.45415	11.94113
chr22	22788208.0	22788513.0										3.33042	9.33339	6.80069
chr22	22788216.0	22788910.0				7.460376666666666	48.860316666666655	46.62798
chr22	22788268.0	22788443.0							2.56024	4.06978	2.18317
chr22	22788268.0	22788643.0										2.94408	5.32098	3.12037
chr22	22788638.0	22788970.0										2.42212	4.67948	2.75226
chr22	22788680.0	22789110.0							2.54873	4.04265	2.2212
chr22	22788746.0	22789126.0													2.77008	5.9074	3.45063
chr22	22789354.0	22789956.0													2.69512	5.51438	3.18147												1.0	1.0	upstream_gene_variant
chr22	22789386.0	22789643.0							3.08597	6.0588	3.93341																		1.0	1.0	upstream_gene_variant
chr22	22789573.0	22789965.0										2.42212	4.67948	2.75226
chr22	22789806.0	22790012.0													2.97193	6.89523	4.23261
chr22	22792023.0	22792230.0													3.06122	6.58533	3.95734
chr22	22792086.0	22792236.0													2.79543	5.47026	3.17998
chr22	22793258.0	22793408.0							2.72282	4.44868	2.4931
chr22	22798336.0	22798536.0				2.7767	4.40446	2.66454
chr22	22799150.0	22799308.0													3.13138	6.58093	3.98971
chr22	22799563.0	22799975.0				3.01135	5.67488	3.90945
chr22	22799603.0	22800023.0				2.855	4.691364999999999	2.94838
chr22	22799603.0	22800028.0				3.23738	7.43134	5.667515
chr22	22800934.0	22801323.0										3.68547	8.03682	5.72362
chr22	22800941.0	22801126.0				2.4974	4.91275	3.24187
chr22	22802049.0	22802247.0										3.04452	5.56315	3.44972
chr22	22802072.0	22802449.0													2.77953	5.42627	3.10978
chr22	22802077.0	22802350.0							2.56265	3.92802	2.0566
chr22	22802389.0	22802667.0				5.13896	20.7809	18.74006
chr22	22802422.0	22802652.0				4.71928	12.46968	10.44982
chr22	22802497.0	22802667.0				2.76862	5.2272	3.48855
chr22	22802801.0	22803697.0										2.77746	4.64843	2.6687133333333333
chr22	22803534.0	22803692.0										2.52304	5.13612	3.11994
chr22	22804936.0	22805453.0				5.353505	26.256205	24.22188
chr22	22804986.0	22805461.0				3.770255	10.03061	8.160325
chr22	22805150.0	22805421.0				4.54545	12.64346	10.61626
chr22	22809924.0	22810569.0													2.9195733333333336	6.64084	4.022293333333334
chr22	22809939.0	22810900.0				7.021613333333334	57.07951	54.97877666666667																					1.0	1.0	intron_variant
chr22	22809979.0	22810389.0													3.0871	7.45684	4.64808
chr22	22809979.0	22810511.0										3.28488	6.45621	4.25483
chr22	22810001.0	22810760.0				6.943965	32.854515	30.6039
chr22	22810007.0	22810655.0							3.87839	10.18762	8.006275
chr22	22810014.0	22810881.0							3.5595466666666664	7.604663333333334	5.473050000000001																		1.0	1.0	intron_variant
chr22	22810024.0	22810857.0				6.2564150000000005	30.70927	28.506105																					1.0	1.0	intron_variant
chr22	22810053.0	22810427.0										2.85838	7.5989	5.23925
chr22	22810055.0	22810519.0										3.2281500000000003	6.853	4.49319
chr22	22810109.0	22810414.0							2.59089	4.1418	2.2739
chr22	22810277.0	22810488.0													2.46114	4.11046	2.16098
chr22	22810779.0	22810929.0													2.52685	4.42427	2.35981
chr22	22811265.0	22811447.0										2.68456	4.84032	2.72011
chr22	22811812.0	22811992.0							2.74329	4.66126	2.70878
chr22	22812303.0	22812563.0													2.48139	5.00348	2.84072
chr22	22812428.0	22812609.0										2.2113	3.34284	1.55448
chr22	22814576.0	22814765.0										2.37781	3.76459	1.96051
chr22	22817046.0	22817341.0										2.19111	3.29119	1.51105
chr22	22817184.0	22817682.0										2.50609	6.64875	4.3924
chr22	22817504.0	22817758.0				5.08369	17.69954	15.57783
chr22	22817534.0	22817763.0				4.55722	16.85142	14.86426
chr22	22817936.0	22818115.0							2.51489	4.24898	2.3436
chr22	22818391.0	22818582.0										2.4238	5.89064	3.75938
chr22	22818835.0	22819404.0				3.19735	8.01768	6.20973
chr22	22818886.0	22819323.0				3.69928	10.09764	8.1778
chr22	22818935.0	22819332.0				3.62416	8.86764	6.9348
chr22	22820159.0	22820311.0				2.61845	4.82089	3.1106
chr22	22822101.0	22822511.0										2.59542	4.15242	2.19445
chr22	22822177.0	22822523.0							3.30448	6.61074	4.43766
chr22	22823501.0	22823674.0													2.56082	4.51462	2.4335
chr22	22827330.0	22827838.0													2.86567	5.4854	3.17998															0.007795	1.0
chr22	22827365.0	22827743.0													3.00666	5.85437	3.40661															0.007795	1.0
chr22	22830471.0	22830720.0													2.57714	4.25874	2.27398
chr22	22834867.0	22835232.0										2.789135	4.81576	2.72828
chr22	22834895.0	22835242.0										3.04452	5.56315	3.44972
chr22	22834914.0	22835464.0							2.802905	4.720845000000001	2.7287600000000003
chr22	22835082.0	22835242.0										2.52304	5.13612	3.11994
chr22	22838159.0	22838335.0													2.65319	4.91561	2.74882															0.001406	1.0
chr22	22838404.0	22838805.0										2.42212	4.67948	2.75226																		0.00106265	2.0
chr22	22838419.0	22839116.0													3.3208	7.54129	4.69172															0.0011711	3.0
chr22	22841057.0	22841207.0													3.1386	6.60061	3.98971
chr22	22848230.0	22849196.0				16.69477	169.89478	166.86534
chr22	22848238.0	22848496.0													2.72035	5.75426	3.40024
chr22	22848285.0	22849285.0				18.84109	238.56618	235.58865
chr22	22848297.0	22849263.0				8.276303333333333	59.44907333333333	57.17023
chr22	22848351.0	22848988.0										5.68793	18.05385	15.42597
chr22	22848361.0	22849003.0							4.72456	13.14715	10.66714
chr22	22848411.0	22848681.0							2.58876	3.9868	2.13746
chr22	22848419.0	22849376.0										2.8776166666666665	7.848223333333332	5.578693333333334
chr22	22848421.0	22848988.0							4.48464	11.52598	9.11715
chr22	22848423.0	22849344.0										2.74702	4.920675	2.792125
chr22	22848437.0	22848652.0													2.65861	5.08835	2.85066
chr22	22848710.0	22848988.0													2.67753	5.30155	3.00837
chr22	22849730.0	22849907.0				2.75681	8.71653	6.88869
chr22	22849769.0	22849946.0				2.45545	5.74441	3.97672
chr22	22849779.0	22849986.0													2.52331	4.84807	2.69444
chr22	22849781.0	22850072.0										2.86065	7.96329	5.5587
chr22	22850074.0	22850282.0							2.75056	4.51255	2.59129
chr22	22850418.0	22850725.0													2.6287	5.31409	2.99547
chr22	22850671.0	22850828.0													2.32794	4.26025	2.27519
chr22	22851048.0	22851270.0													2.50522	4.93685	2.7258
chr22	22855151.0	22855311.0													2.31214	4.57967	2.53213
chr22	22855183.0	22855978.0							4.33039	10.81064	8.52833																					0.008804	2.0
chr22	22855259.0	22855443.0										2.56567	4.67611	2.69337																		0.009606	1.0
chr22	22855372.0	22856363.0				19.12914	233.39838	230.43369																								0.00868025	4.0
chr22	22855403.0	22856425.0				8.499755	70.51425	68.199515																								0.00868025	4.0
chr22	22855582.0	22855896.0										2.29696	4.77009	2.8313																		0.008002	1.0
chr22	22855582.0	22855982.0										3.71353	9.37844	6.85045																		0.008002	1.0
chr22	22855663.0	22856216.0				9.53215	72.07312499999999	69.741355																								0.0083716666666666	3.0
chr22	22856193.0	22856489.0										2.77962	5.25662	3.19153															1.0	1.0
chr22	22856221.0	22856548.0							2.99359	5.82046	3.71081																		1.0	1.0
chr22	22856385.0	22856535.0							2.8957	5.20315	3.1751																		1.0	1.0
chr22	22857369.0	22858170.0													2.686575	5.838355	3.42533
chr22	22857410.0	22857624.0										2.58449	5.48109	3.42394
chr22	22857787.0	22857953.0										2.52304	5.13612	3.11994
chr22	22858334.0	22858548.0													2.79976	5.65418	3.27093
chr22	22858398.0	22858551.0										2.68551	4.68241	2.61509
chr22	22861623.0	22862303.0				4.51361	13.849525	11.91781
chr22	22861629.0	22862298.0				4.89345	14.129505	12.114175
chr22	22861633.0	22862297.0				4.717875	11.985355	9.974025
chr22	22866444.0	22866594.0				2.67917	4.82624	3.1157
chr22	22868524.0	22868735.0													2.40852	4.90228	2.80222
chr22	22870733.0	22870982.0										2.34604	3.4332	1.63073
chr22	22870882.0	22871467.0				8.24224	38.32375	36.11091
chr22	22871087.0	22871781.0				5.169735	16.686135	14.6733
chr22	22871117.0	22871548.0				4.51505	11.2902	9.2948
chr22	22871148.0	22871359.0										2.42212	4.67948	2.75226
chr22	22871163.0	22871318.0										2.6393	4.41033	2.37723
chr22	22871717.0	22871903.0													2.58131	5.32042	3.09922
chr22	22871858.0	22872071.0													2.93798	6.78732	4.12428
chr22	22872041.0	22872344.0													2.46593	4.12285	2.17079
chr22	22872174.0	22872362.0										2.78913	4.77079	2.6581
chr22	22872688.0	22872863.0													2.61593	4.96775	2.79171
chr22	22872724.0	22872874.0							2.91236	5.062	3.07886
chr22	22872990.0	22873289.0													2.49258	4.47398	2.44688
chr22	22873057.0	22873298.0										2.82581	6.60164	4.34967
chr22	22873401.0	22873663.0													2.63001	5.00759	2.82378
chr22	22877288.0	22878118.0				5.430365	23.089995	21.0492
chr22	22877332.0	22877781.0				10.56401	80.1848	77.72214
chr22	22877488.0	22877949.0				6.86909	36.10935	33.80741
chr22	22877924.0	22878147.0													2.43619	4.31673	2.32029
chr22	22878907.0	22879303.0													2.342835	4.179535	2.197965												1.0	1.0	upstream_gene_variant
chr22	22879894.0	22880229.0							2.66344	5.10195	3.06461
chr22	22879907.0	22880122.0													2.61569	5.5823	3.21116
chr22	22880124.0	22880457.0													2.44399	4.74748	2.63151
chr22	22880671.0	22881091.0							3.85941	9.80183	7.55059
chr22	22880732.0	22881032.0							2.42588	3.88486	2.0819
chr22	22880738.0	22881032.0													2.54357	5.49417	3.18744
chr22	22880789.0	22880986.0										2.4819	4.86491	2.7418
chr22	22881025.0	22881544.0										5.24887	24.5294	21.78154
chr22	22881093.0	22881541.0										4.22535	14.97354	12.2688
chr22	22881200.0	22881554.0										2.39327	6.28832	4.08992
chr22	22882338.0	22882613.0				2.40559	7.13179	5.30522
chr22	22882354.0	22882582.0				3.02013	13.98959	12.0494
chr22	22882374.0	22882613.0							2.71773	5.25425	3.22211
chr22	22883927.0	22884485.0				8.112255000000001	79.27668	76.86508																ENSG00000254709	IGLL5		1.0
chr22	22883944.0	22884476.0				14.10788	223.02666	220.08815																ENSG00000254709	IGLL5		1.0
chr22	22883946.0	22884437.0				6.484495	71.73383	69.440415																ENSG00000254709	IGLL5		1.0
chr22	22883977.0	22884168.0										2.71566	7.21321	4.95984										ENSG00000254709	IGLL5		1.0
chr22	22883989.0	22884177.0							2.26659	3.83716	2.0117													ENSG00000254709	IGLL5		1.0
chr22	22883996.0	22884290.0							2.52149	4.69839	2.76316													ENSG00000254709	IGLL5		1.0
chr22	22884794.0	22885043.0				2.0191	4.57464	2.88111																ENSG00000254709	IGLL5		1.0		1.0	1.0	upstream_gene_variant
chr22	22886525.0	22886817.0										2.22346	3.6004	1.77173										ENSG00000254709	IGLL5		1.0
chr22	22887480.0	22888224.0										2.44395	5.978325	3.84035										ENSG00000254709	IGLL5	0.55
chr22	22887504.0	22888023.0				2.21377	4.91733	3.20319																ENSG00000254709	IGLL5		0.6
chr22	22887548.0	22887974.0				2.52101	7.57385	5.78235																ENSG00000254709	IGLL5		0.63
chr22	22887761.0	22887930.0							2.59089	4.1418	2.2739													ENSG00000254709	IGLL5	0.67
chr22	22887832.0	22888360.0										3.0751	7.02144	4.77887										ENSG00000254709	IGLL5	1.0
chr22	22887865.0	22888362.0							3.4135	7.10787	4.97437													ENSG00000254709	IGLL5	1.0
chr22	22888529.0	22888679.0										2.79465	5.63957	3.52044										ENSG00000254709	IGLL5	1.0
chr22	22888598.0	22888929.0													2.69192	5.98915	3.57549							ENSG00000254709	IGLL5	1.0
chr22	22888822.0	22889114.0							2.56024	4.06978	2.21299													ENSG00000254709	IGLL5	1.0
chr22	22889177.0	22889346.0										2.72512	5.43955	3.2276										ENSG00000254709	IGLL5	1.0
chr22	22893354.0	22893764.0				3.32712	9.54857	7.700535																ENSG00000254709	IGLL5	1.0			1.0	1.0	missense_variant
chr22	22893373.0	22893523.0													2.27155	3.96967	2.04694							ENSG00000254709	IGLL5	1.0
chr22	22893388.0	22894968.0				2.859553333333333	5.742686666666667	3.974203333333333																ENSG00000254709	IGLL5	1.0			1.0	1.0	missense_variant
chr22	22893433.0	22893583.0							2.526	3.989	2.17373													ENSG00000254709	IGLL5	1.0
chr22	22893433.0	22893652.0				2.9148	6.53009	4.72866																ENSG00000254709	IGLL5	1.0
chr22	22893504.0	22894380.0										2.61941	4.20858	2.31029										ENSG00000254709	IGLL5	1.0			1.0	1.0	missense_variant
chr22	22893629.0	22893895.0										2.77557	7.62068	5.25909										ENSG00000254709	IGLL5	1.0			1.0	1.0	missense_variant
chr22	22893713.0	22893989.0							3.07415	5.63398	3.59761													ENSG00000254709	IGLL5	1.0			1.0	1.0	missense_variant
chr22	22893844.0	22894111.0							2.56604	4.08342	2.25723													ENSG00000254709	IGLL5	1.0
chr22	22893844.0	22894493.0													2.56864	5.87648	3.50027							ENSG00000254709	IGLL5	1.0
chr22	22893922.0	22894489.0				3.49296	9.42998	7.52382																ENSG00000254709	IGLL5	1.0
chr22	22893954.0	22894657.0							2.50898	4.036775	2.16036													ENSG00000254709	IGLL5	1.0
chr22	22894204.0	22894398.0							3.05466	5.58742	3.57084													ENSG00000254709	IGLL5	1.0
chr22	22894709.0	22895008.0							2.56046	4.21785	2.34176													ENSG00000254709	IGLL5	1.0
chr22	22895905.0	22896178.0										2.49458	4.76253	2.6581										ENSG00000254709	IGLL5	0.75
chr22	22897125.0	22897304.0													2.26195	4.99499	2.83388
chr22	22897145.0	22897295.0				2.2531	4.84443	3.17587
chr22	22898474.0	22899126.0				2.93767	8.64031	6.81381
chr22	22898887.0	22899293.0													2.49	5.45384	3.10427
chr22	22899009.0	22899245.0										2.1025	4.46478	2.60007
chr22	22899043.0	22899289.0							3.23595	9.63624	7.29562
chr22	22899043.0	22899291.0													2.32981	5.38379	3.15039
chr22	22899150.0	22899300.0							2.21286	3.68325	1.89596
chr22	22899431.0	22899687.0										3.83747	11.32987	8.87817
chr22	22899521.0	22899675.0										2.53906	5.33296	3.13109
chr22	22900398.0	22900935.0										2.84091	6.12363	3.96789
chr22	22900427.0	22900842.0				2.30277	4.66954	2.96526	2.44936	5.03782	3.07739
chr22	22900457.0	22900974.0										3.50993	14.7154	11.93334
chr22	22900483.0	22900758.0				2.37453	4.27261	2.55442
chr22	22900646.0	22900929.0							2.41071	5.04233	3.05412
chr22	22901545.0	22901774.0													2.4033	5.67591	3.31285
chr22	22901916.0	22902109.0							2.21748	4.25928	2.37901
chr22	22902013.0	22902174.0													2.34139	5.30481	3.01113
chr22	22902479.0	22902815.0							2.88136	7.86615	5.60358
chr22	22902520.0	22902698.0							2.4186	4.93581	2.98286
chr22	22903766.0	22904671.0				2.352403333333333	4.967913333333333	3.2518466666666668
chr22	22903788.0	22904286.0				3.23824	10.92595	9.04483
chr22	22904327.0	22905017.0							2.19949	4.254735	2.392595
chr22	22904432.0	22905017.0							2.31634	4.867274999999999	2.8744300000000003
chr22	22905606.0	22905879.0				2.29258	3.91124	2.20946
chr22	22905840.0	22905990.0							2.17714	3.68883	1.90119
chr22	22906106.0	22906346.0							2.89133	7.00019	4.87113
chr22	22906141.0	22906318.0							2.1796	4.02173	2.14036
chr22	22907750.0	22907916.0										2.15343	4.67252	2.75226
chr22	22907755.0	22907905.0										2.11907	3.41262	1.61342
chr22	22907980.0	22908162.0													2.22321	4.16571	2.20537
chr22	22908007.0	22908177.0										2.45902	4.79409	2.67915
chr22	22908092.0	22908248.0													2.27031	5.14536	2.93486
chr22	22911497.0	22911652.0							2.33615	3.6598	1.87487
chr22	22911920.0	22912107.0													2.15802	4.58559	2.53678
chr22	22913712.0	22913995.0				2.68213	7.55944	5.76822
chr22	22915177.0	22915601.0				4.77969	24.43628	22.26327
chr22	22915227.0	22915662.0				5.24681	31.17985	29.02831
chr22	22915251.0	22915575.0				4.89266	19.82001	17.66598
chr22	22917181.0	22917363.0							2.30017	3.81151	1.98942
chr22	22917193.0	22917417.0													2.17034	4.84813	2.76805
chr22	22917244.0	22917628.0													2.2734	5.063495	2.865895
chr22	22917471.0	22917629.0							2.53165	5.30869	3.27197
chr22	22920438.0	22920588.0										2.15678	4.0521	2.10865
chr22	22920453.0	22920673.0													2.20345	4.65452	2.59189
chr22	22921103.0	22921411.0				2.20096	3.87079	2.17102
chr22	22922228.0	22922378.0							2.2738	4.21342	2.33786
chr22	22922228.0	22922472.0										2.45462	8.06247	5.65047
chr22	22922240.0	22922573.0										2.44211	5.42168	3.21158
chr22	22922384.0	22922581.0													2.50731	5.79962	3.39228
chr22	22927439.0	22927634.0													2.15397	4.14804	2.19142
chr22	22927680.0	22927951.0				2.46994	6.76886	4.96067
chr22	22927748.0	22928188.0										2.27457	4.68973	2.62135
chr22	22927855.0	22928093.0										2.98926	7.90199	5.60351
chr22	22928371.0	22929164.0				2.8390899999999997	10.3301	8.453154999999999
chr22	22928536.0	22929034.0				3.95408	23.687175000000003	21.6107
chr22	22928608.0	22928906.0										2.2011	6.18332	3.99575
chr22	22928613.0	22928784.0													2.17096	4.7438	2.68343
chr22	22928634.0	22929060.0				3.4844850000000003	11.856065	9.859435
chr22	22928666.0	22928906.0										2.41692	5.72973	3.49022
chr22	22928699.0	22928947.0							2.19152	3.84163	2.01567
chr22	22928705.0	22928906.0							2.4957	5.61524	3.55358
chr22	22932653.0	22932856.0										2.32911	7.10817	4.801
chr22	22932689.0	22932975.0										2.2129	4.57907	2.5248
chr22	22932764.0	22932933.0							2.10186	3.86361	2.06334
chr22	22932823.0	22932995.0										2.88029	7.50233	5.22332
chr22	22933937.0	22934136.0				2.23011	3.84673	2.16721
chr22	22934431.0	22934641.0							2.8922	7.72735	5.47128
chr22	22934450.0	22935132.0							2.77283	6.17211	4.100165																		4.0	0.0	intergenic_variant
chr22	22934462.0	22935462.0										2.552665	8.579945	6.284155															4.0	0.0	intergenic_variant
chr22	22934477.0	22934785.0										2.64901	6.00414	3.85724															3.0	0.0	intergenic_variant
chr22	22934477.0	22934988.0													2.46994	6.76886	4.12883												4.0	0.0	intergenic_variant
chr22	22934554.0	22934788.0										2.43289	5.38824	3.18116															3.0	0.0	intergenic_variant
chr22	22934703.0	22935032.0				2.99893	9.8484	7.99504																					4.0	0.0	intergenic_variant
chr22	22934723.0	22935172.0				2.5642050000000003	5.14987	3.3799																					4.0	0.0	intergenic_variant
chr22	22934760.0	22935158.0				3.01303	8.95108	7.06068																					1.0	0.0
chr22	22934796.0	22935220.0							3.02357	8.41366	6.11724																		1.0	0.0
chr22	22935302.0	22935457.0													2.31776	5.21294	2.98854
chr22	22935369.0	22935557.0				2.83379	6.27739	4.43782
chr22	22935806.0	22936170.0				2.46423	5.77799	4.05685
chr22	22938335.0	22938535.0							2.2738	4.21342	2.31154
chr22	22940907.0	22941131.0													2.46717	5.78923	3.42905
chr22	22941330.0	22941480.0													2.20472	4.43777	2.44324
chr22	22941951.0	22943436.0				8.82373	96.48782	93.916695																					1.0	0.0	regulatory_region_variant
chr22	22942070.0	22942234.0													2.34154	5.05484	2.88255
chr22	22942186.0	22942419.0							2.82036	5.71302	3.67213
chr22	22942186.0	22943436.0				11.017545	147.22759000000002	144.60563																					1.0	0.0	regulatory_region_variant
chr22	22942249.0	22943045.0										3.207	8.861715	6.46457
chr22	22942450.0	22943324.0													2.863935	7.46621	4.700355												1.0	0.0	regulatory_region_variant
chr22	22942451.0	22943132.0							3.624935	10.76321	8.447675
chr22	22942468.0	22943358.0				10.514665	101.93129	99.25475																					1.0	0.0	regulatory_region_variant
chr22	22942574.0	22943184.0							3.724995	10.840635	8.489875																		1.0	0.0	regulatory_region_variant
chr22	22942679.0	22943177.0													2.36156	5.12824	2.92104												1.0	0.0	regulatory_region_variant
chr22	22942802.0	22943307.0							4.445245	15.268345	13.007695																		1.0	0.0	regulatory_region_variant
chr22	22942808.0	22943177.0										3.69302	10.33098	7.91392															1.0	0.0	regulatory_region_variant
chr22	22942822.0	22943260.0										3.31293	12.13466	9.44687															1.0	0.0	regulatory_region_variant
chr22	22944194.0	22944622.0										2.26691	5.01443	3.04455
chr22	22944223.0	22944502.0										3.02115	6.66404	4.45575
chr22	22944240.0	22944484.0							3.0094	6.43713	4.34482
chr22	22944310.0	22944536.0													2.78952	7.33535	4.54641
chr22	22944696.0	22944927.0										2.2679	5.13565	3.11994
chr22	22944747.0	22944965.0							2.31616	3.85526	2.05614
chr22	22948869.0	22949074.0							2.47104	3.72029	1.92916
chr22	22949234.0	22949396.0							2.72851	4.95472	2.97463
chr22	22949324.0	22949680.0													2.3301	4.39128	2.38056
chr22	22949372.0	22949614.0										3.01707	9.16049	6.64851
chr22	22949424.0	22949609.0													2.58303	5.77726	3.41902
chr22	22949424.0	22949640.0							2.47083	3.99671	2.11784
chr22	22949438.0	22949650.0										3.10318	5.90281	3.76346
chr22	22949454.0	22949699.0				2.44835	3.66849	1.99839
chr22	22950014.0	22950183.0							2.83889	5.23905	3.19084
chr22	22950026.0	22950176.0										3.365	6.76073	4.53291
chr22	22950040.0	22950207.0							3.07415	5.63398	3.59761
chr22	22950069.0	22950239.0							2.9985	5.64275	3.57872
chr22	22950100.0	22950299.0										2.9745	5.77085	3.52774
chr22	22951269.0	22951633.0													2.91687	7.27036	4.52866
chr22	22951396.0	22951557.0													2.38569	4.56576	2.53917
chr22	22953717.0	22953867.0							2.31924	3.49402	1.72584
chr22	22955828.0	22956456.0				6.866855	60.038235	57.782165000000006
chr22	22955847.0	22956471.0				6.371105	43.169754999999995	40.90122
chr22	22955862.0	22956403.0				8.032205000000001	86.88098500000001	84.537115
chr22	22955937.0	22956426.0							6.44295	24.97514	22.40843
chr22	22955947.0	22956393.0							5.62036	24.14972	21.46367
chr22	22955974.0	22956210.0										4.21754	13.76005	11.0864
chr22	22955984.0	22956200.0										2.63362	6.88397	4.60552
chr22	22955984.0	22956210.0							3.61228	9.57211	7.21642
chr22	22955984.0	22956393.0										4.86726	18.00002	15.37316
chr22	22958013.0	22958200.0													2.50522	4.93685	2.76647
chr22	22958345.0	22958851.0							2.64511	4.42446	2.52652
chr22	22958999.0	22959541.0										2.42014	4.80711	2.86329
chr22	22959006.0	22959314.0													2.50272	4.7868	2.64449
chr22	22959030.0	22959536.0							2.70117	5.15044	3.13417
chr22	22959052.0	22959748.0				5.5928450000000005	32.59688	30.46945
chr22	22959182.0	22959761.0				6.0652	47.883345000000006	45.764625
chr22	22959215.0	22959568.0							4.53125	11.96678	9.6491
chr22	22959233.0	22959732.0				7.48528	48.59576	46.18516
chr22	22959272.0	22959568.0										3.24763	7.10949	4.71371
chr22	22959272.0	22959749.0										3.646745	9.956995	7.649005
chr22	22959391.0	22959556.0													2.85375	5.98527	3.50336
chr22	22961012.0	22961187.0													2.70444	5.05456	2.82282
chr22	22974903.0	22975063.0										2.56381	3.93063	2.06466
chr22	22975559.0	22975804.0										2.52304	5.13612	3.11994
chr22	22975594.0	22975804.0													2.86567	5.4854	3.17998
chr22	22975974.0	22976492.0										2.88428	4.99607	2.95408
chr22	22976116.0	22976487.0										3.56389	7.7267	5.28548
chr22	22976296.0	22976492.0										3.2295	8.76016	6.27299
chr22	22976342.0	22976492.0				3.01135	5.67488	3.90945
chr22	22976563.0	22976723.0													3.00666	5.85437	3.40661
chr22	22984191.0	22984385.0													2.72031	4.76963	2.63151
chr22	22984653.0	22985004.0													2.72921	4.95654	2.80222
chr22	22986086.0	22986245.0													2.86349	5.30183	3.00837
chr22	22987544.0	22987782.0							3.20332	6.14818	4.00148
chr22	22988169.0	22988444.0													2.86567	5.4854	3.17998
chr22	22992920.0	22993168.0													3.41152	7.7875	4.87466
chr22	23000391.0	23000932.0													2.57714	4.25874	2.27398
chr22	23007085.0	23007882.0													2.99253	6.1267499999999995	3.68156
chr22	23007584.0	23007887.0													3.08725	6.46009	3.85358
chr22	23007791.0	23007941.0				2.87824	5.69795	3.97906
chr22	23008679.0	23008991.0													3.08833	6.86189	4.20507
chr22	23009898.0	23010105.0													2.62707	5.15421	2.94183
chr22	23011207.0	23011707.0				3.01135	5.67488	3.90945
chr22	23012080.0	23012315.0													2.60728	5.24911	3.00837
chr22	23012217.0	23012372.0										2.47923	3.73894	1.84006
chr22	23012791.0	23012969.0										3.365	6.76073	4.53291
chr22	23012837.0	23012987.0													2.53757	4.30715	2.26352
chr22	23013450.0	23013908.0										2.7163	6.06949	3.91833
chr22	23013641.0	23013924.0													3.20536	6.99183	4.28593
chr22	23016555.0	23017408.0				6.015905	24.872395	22.812255
chr22	23016728.0	23017265.0				7.361	27.33408	25.07949
chr22	23016824.0	23017454.0				10.46154	59.01992	56.66876
chr22	23019431.0	23019594.0													2.67113	4.80522	2.61746
chr22	23019506.0	23019656.0										3.09904	5.89258	3.6165
chr22	23026313.0	23026463.0													3.00666	5.85437	3.40661
chr22	23026735.0	23027058.0													3.29301	7.01714	4.26695
chr22	23027779.0	23027954.0										2.92673	7.12029	4.801
chr22	23033341.0	23033491.0										2.43379	3.76974	1.86609
chr22	23034043.0	23034224.0										2.45009	5.17707	3.15609
chr22	23034667.0	23034861.0							2.72	4.44218	2.55279
chr22	23034741.0	23034906.0										2.95831	7.97656	5.57103
chr22	23036645.0	23037122.0				16.57113	137.63303	134.68904
chr22	23036650.0	23037128.0				17.54271	231.86217	228.90132
chr22	23036655.0	23037529.0				8.875815	82.3865	80.007575
chr22	23036675.0	23036889.0										3.41588	11.24112	8.59278
chr22	23036675.0	23036928.0										3.33598	6.68896	4.47892
chr22	23036694.0	23036846.0										2.95061	6.08114	3.78951
chr22	23036694.0	23037019.0							3.32871	7.33319	5.10843
chr22	23036721.0	23037107.0							3.325485	7.014530000000001	4.8218250000000005
chr22	23036733.0	23037095.0							3.68385	8.113665000000001	5.951919999999999
chr22	23037171.0	23037338.0										2.86624	4.95357	2.9429
chr22	23037217.0	23037376.0										2.70968	5.0687	2.92329
chr22	23037237.0	23037799.0													2.733505	5.9293700000000005	3.5246649999999997
chr22	23037257.0	23037407.0				2.31099	5.67398	3.96687
chr22	23037711.0	23038148.0							2.42696	3.48601	1.71883
chr22	23037766.0	23038013.0							2.46555	3.84555	2.04749
chr22	23037827.0	23037996.0													3.31754	8.18414	5.28557
chr22	23038006.0	23038586.0							2.802775	4.91425	2.91783
chr22	23038008.0	23038202.0													3.36889	8.79338	5.6729
chr22	23038324.0	23038556.0													2.69058	5.50078	3.17014
chr22	23038332.0	23038517.0										2.56381	3.93063	2.06466
chr22	23038340.0	23038764.0													2.91693	5.98661	3.50423
chr22	23038375.0	23038550.0										2.43902	3.78226	1.87704
chr22	23038438.0	23038604.0							2.59089	4.1418	2.2739
chr22	23038821.0	23039171.0							2.58876	3.9868	2.13746
chr22	23038836.0	23039312.0													3.10881	6.72046	4.08822
chr22	23038877.0	23039117.0													2.67113	4.80522	2.61746
chr22	23044682.0	23044941.0				2.87824	5.69795	3.97906
chr22	23044722.0	23044872.0													2.80469	5.32355	2.99547
chr22	23044743.0	23044893.0										2.78913	4.77079	2.6581
chr22	23047448.0	23047676.0							2.72282	4.44868	2.4931
chr22	23047506.0	23047678.0													2.72031	4.76963	2.63151
chr22	23048106.0	23048314.0													3.86571	9.55291	6.26097
chr22	23053155.0	23053644.0				3.074485	6.5437449999999995	4.790465
chr22	23053187.0	23053435.0													3.29301	7.01714	4.26695
chr22	23053250.0	23053836.0				2.95025	4.96578	3.1903
chr22	23053422.0	23053572.0				2.71022	4.58182	2.88111
chr22	23053727.0	23054179.0													2.80469	5.32355	2.99547
chr22	23054311.0	23054505.0													2.59275	4.44797	2.44324
chr22	23054976.0	23055179.0							3.52365	7.38541	5.15114
chr22	23055505.0	23055705.0										3.09904	5.89258	3.6165
chr22	23058935.0	23059314.0				2.54357	5.49417	3.79244
chr22	23058951.0	23059138.0							2.44044	4.32861	2.41448
chr22	23058951.0	23059247.0													2.36088	4.9983	2.81566
chr22	23059600.0	23059966.0							2.679775	5.598545	3.56043													ENSG00000100218	RSPH14	1.0
chr22	23059714.0	23059893.0													2.28233	4.59841	2.56595							ENSG00000100218	RSPH14	1.0
chr22	23060709.0	23061158.0				2.29607	3.67937	2.00871																ENSG00000100218	RSPH14	1.0
chr22	23062957.0	23063112.0										2.63158	5.63365	3.51498										ENSG00000100218	RSPH14	1.0
chr22	23063667.0	23063852.0										2.35849	6.51142	4.29032										ENSG00000100218	RSPH14	1.0
chr22	23063672.0	23063830.0							2.28509	3.88993	2.0819													ENSG00000100218	RSPH14	1.0
chr22	23067103.0	23067447.0													2.16886	4.30768	2.26399							ENSG00000100218,ENSG00000128266	RSPH14,GNAZ	1.0	1.0
chr22	23069120.0	23069340.0													2.15595	4.4719	2.46268							ENSG00000100218,ENSG00000128266	RSPH14,GNAZ	1.0	1.0
chr22	23069521.0	23070301.0				8.549205	119.295755	116.532765																ENSG00000100218,ENSG00000128266	RSPH14,GNAZ	1.0	1.0
chr22	23069559.0	23070299.0				7.27886	103.32085	100.68581																ENSG00000100218,ENSG00000128266	RSPH14,GNAZ	1.0	1.0
chr22	23069575.0	23070316.0				7.85007	160.46128000000002	157.8478																ENSG00000100218,ENSG00000128266	RSPH14,GNAZ	1.0	1.0
chr22	23069896.0	23070316.0										9.34466	94.94242	91.48797										ENSG00000100218,ENSG00000128266	RSPH14,GNAZ	1.0	1.0
chr22	23069917.0	23070298.0							8.13688	61.26392	58.13226													ENSG00000100218,ENSG00000128266	RSPH14,GNAZ	1.0	1.0
chr22	23069951.0	23070313.0							10.58696	98.6113	95.41636													ENSG00000100218,ENSG00000128266	RSPH14,GNAZ	1.0	1.0
chr22	23069978.0	23070304.0										8.4717	72.89077	69.48711										ENSG00000100218,ENSG00000128266	RSPH14,GNAZ	1.0	1.0
chr22	23070000.0	23070316.0							8.68651	73.63813	70.37195													ENSG00000100218,ENSG00000128266	RSPH14,GNAZ	1.0	1.0
chr22	23070024.0	23070285.0										4.91925	37.3054	34.10976										ENSG00000100218,ENSG00000128266	RSPH14,GNAZ	1.0	1.0
chr22	23070035.0	23070274.0													3.125	10.21819	7.08435							ENSG00000100218,ENSG00000128266	RSPH14,GNAZ	1.0	1.0
chr22	23070858.0	23071127.0				3.79659	38.12863	35.91856																ENSG00000100218,ENSG00000128266	RSPH14,GNAZ	1.0,1.0
chr22	23070891.0	23071117.0				2.69865	13.26222	11.26577																ENSG00000100218,ENSG00000128266	RSPH14,GNAZ	1.0,1.0
chr22	23070895.0	23071052.0										2.46491	6.47048	4.14416										ENSG00000100218,ENSG00000128266	RSPH14,GNAZ	1.0,1.0
chr22	23070896.0	23071046.0							2.11602	4.21651	2.34692													ENSG00000100218,ENSG00000128266	RSPH14,GNAZ	1.0,1.0
chr22	23070896.0	23071083.0				2.92683	14.46944	12.4061																ENSG00000100218,ENSG00000128266	RSPH14,GNAZ	1.0,1.0
chr22	23070912.0	23071062.0							2.25256	5.18959	3.1751													ENSG00000100218,ENSG00000128266	RSPH14,GNAZ	1.0,1.0
chr22	23070933.0	23071091.0										2.62836	8.25323	5.93056										ENSG00000100218,ENSG00000128266	RSPH14,GNAZ	1.0,1.0
chr22	23071545.0	23071781.0							2.31173	5.43348	3.42654													ENSG00000100218,ENSG00000128266	RSPH14,GNAZ	1.0,1.0
chr22	23072956.0	23073132.0				2.15328	7.48506	5.64149																ENSG00000100218,ENSG00000128266	RSPH14,GNAZ	1.0,1.0
chr22	23072974.0	23073149.0				1.94574	6.99554	5.22481																ENSG00000100218,ENSG00000128266	RSPH14,GNAZ	1.0,1.0
chr22	23074734.0	23074888.0													2.21377	4.91733	2.75048							ENSG00000100218,ENSG00000128266	RSPH14,GNAZ	1.0,1.0
chr22	23075650.0	23076187.0				3.077595	13.924365	11.942785																ENSG00000100218,ENSG00000128266	RSPH14,GNAZ	1.0,1.0
chr22	23075663.0	23076129.0				3.72307	25.00441	22.9146																ENSG00000100218,ENSG00000128266	RSPH14,GNAZ	1.0,1.0
chr22	23075674.0	23076155.0				2.72879	8.41831	6.5017																ENSG00000100218,ENSG00000128266	RSPH14,GNAZ	1.0,1.0
chr22	23075925.0	23076187.0													2.65991	8.25173	5.26276							ENSG00000100218,ENSG00000128266	RSPH14,GNAZ	1.0,1.0
chr22	23075941.0	23076114.0													2.2531	4.84443	2.64989							ENSG00000100218,ENSG00000128266	RSPH14,GNAZ	1.0,1.0
chr22	23077183.0	23077540.0							2.32671	4.38061	2.46138													ENSG00000100218,ENSG00000128266	RSPH14,GNAZ	1.0,1.0			1.0	0.0
chr22	23077605.0	23077972.0							2.61894	6.2091	4.083													ENSG00000100218,ENSG00000128266	RSPH14,GNAZ	1.0,1.0
chr22	23077756.0	23078080.0										2.5206	5.2725	3.20598										ENSG00000100218,ENSG00000128266	RSPH14,GNAZ	1.0,1.0
chr22	23077833.0	23078149.0				2.4656	7.43721	5.64852																ENSG00000100218,ENSG00000128266	RSPH14,GNAZ	1.0,1.0
chr22	23077898.0	23078091.0				2.3842	5.98883	4.21339																ENSG00000100218,ENSG00000128266	RSPH14,GNAZ	1.0,1.0
chr22	23080361.0	23080532.0				2.58745	5.64162	3.83146																ENSG00000100218,ENSG00000128266	RSPH14,GNAZ	1.0,1.0
chr22	23083548.0	23083925.0										2.17273	3.45986	1.65292										ENSG00000100218,ENSG00000128266	RSPH14,GNAZ	1.0,1.0
chr22	23084625.0	23084949.0													2.33083	5.26378	3.05308							ENSG00000100218,ENSG00000128266	RSPH14,GNAZ	1.0,1.0
chr22	23084751.0	23085023.0							2.85375	5.98527	3.86469													ENSG00000100218,ENSG00000128266	RSPH14,GNAZ	1.0,1.0
chr22	23085465.0	23085819.0										2.08024	4.66491	2.75226										ENSG00000100218,ENSG00000128266	RSPH14,GNAZ	1.0,1.0
chr22	23085593.0	23085794.0							2.74644	6.33531	4.19687													ENSG00000100218,ENSG00000128266	RSPH14,GNAZ	1.0,1.0
chr22	23085598.0	23085838.0										2.72865	6.1101	3.95539										ENSG00000100218,ENSG00000128266	RSPH14,GNAZ	1.0,1.0
chr22	23085652.0	23085841.0													2.41245	5.57945	3.25759							ENSG00000100218,ENSG00000128266	RSPH14,GNAZ	1.0,1.0
chr22	23086655.0	23086843.0										2.16586	5.3602	3.31759										ENSG00000100218,ENSG00000128266	RSPH14,GNAZ	1.0,1.0
chr22	23088239.0	23088894.0				5.97358	46.69461	44.42072																ENSG00000100218,ENSG00000128266	RSPH14,GNAZ	1.0,1.0
chr22	23088317.0	23088983.0				3.48706	17.37837	15.401975																ENSG00000100218,ENSG00000128266	RSPH14,GNAZ	1.0,1.0
chr22	23088364.0	23088972.0				4.34277	19.69625	17.54373																ENSG00000100218,ENSG00000128266	RSPH14,GNAZ	1.0,1.0
chr22	23089218.0	23089441.0							2.38516	4.95452	2.97463													ENSG00000100218,ENSG00000128266	RSPH14,GNAZ	1.0,1.0
chr22	23089578.0	23089736.0										2.10441	3.87239	1.95443										ENSG00000100218,ENSG00000128266	RSPH14,GNAZ	1.0,1.0
chr22	23090036.0	23090390.0							2.84264	6.65773	4.55495													ENSG00000100218,ENSG00000128266	RSPH14,GNAZ	1.0,1.0
chr22	23090038.0	23090214.0							2.33723	4.91407	2.93787													ENSG00000100218,ENSG00000128266	RSPH14,GNAZ	1.0,1.0
chr22	23090451.0	23090612.0										2.06677	3.74273	1.84335										ENSG00000100218,ENSG00000128266	RSPH14,GNAZ	1.0,1.0
chr22	23091447.0	23091747.0													2.15124	4.7684	2.70383							ENSG00000100218,ENSG00000128266	RSPH14,GNAZ	1.0,1.0
chr22	23092261.0	23092450.0							2.50602	5.22466	3.17756													ENSG00000100218,ENSG00000128266	RSPH14,GNAZ	1.0,1.0
chr22	23094619.0	23094903.0				2.1541	4.04292	2.33522																ENSG00000100218,ENSG00000128266	RSPH14,GNAZ	1.0,1.0
chr22	23097197.0	23097880.0				2.17955	5.85392	4.13069																ENSG00000100218,ENSG00000128266	RSPH14,GNAZ	1.0,1.0
chr22	23097565.0	23097949.0										2.55576	9.64987	7.09962										ENSG00000100218,ENSG00000128266	RSPH14,GNAZ	1.0,1.0
chr22	23097622.0	23098029.0										2.32036	5.22307	3.06091										ENSG00000100218,ENSG00000128266	RSPH14,GNAZ	1.0,1.0
chr22	23098272.0	23098501.0										2.10428	5.76301	3.64603										ENSG00000100218,ENSG00000128266	RSPH14,GNAZ	1.0,1.0
chr22	23102501.0	23102651.0													2.0562	4.0859	2.14119							ENSG00000100218,ENSG00000128266	RSPH14,GNAZ	1.0,1.0
chr22	23103697.0	23103864.0				2.49672	6.89038	5.07016																ENSG00000100218,ENSG00000128266	RSPH14,GNAZ	1.0,1.0
chr22	23104098.0	23104318.0							2.32919	5.13348	3.13697													ENSG00000100218,ENSG00000128266	RSPH14,GNAZ	1.0,1.0
chr22	23104105.0	23104489.0				2.34874	7.21552	5.43985																ENSG00000100218,ENSG00000128266	RSPH14,GNAZ	1.0,1.0
chr22	23107198.0	23107348.0										2.39419	5.11654	3.06393										ENSG00000100218,ENSG00000128266	RSPH14,GNAZ	1.0,1.0
chr22	23108098.0	23108248.0							2.06529	4.21688	2.34722													ENSG00000100218,ENSG00000128266	RSPH14,GNAZ	1.0,1.0
chr22	23110406.0	23111494.0				4.0675300000000005	38.62536333333333	36.43118333333333																ENSG00000100218,ENSG00000128266	RSPH14,GNAZ	1.0,1.0
chr22	23110500.0	23111524.0				6.04132	55.585405	53.163																ENSG00000100218,ENSG00000128266	RSPH14,GNAZ	1.0,1.0
chr22	23110534.0	23110933.0										2.2121	5.13319	2.98062										ENSG00000100218,ENSG00000128266	RSPH14,GNAZ	1.0,1.0
chr22	23110610.0	23110894.0										3.10371	10.12427	7.71388										ENSG00000100218,ENSG00000128266	RSPH14,GNAZ	1.0,1.0
chr22	23110671.0	23111065.0										2.32402	7.81377	5.42074										ENSG00000100218,ENSG00000128266	RSPH14,GNAZ	1.0,1.0
chr22	23110678.0	23111435.0				5.47592	69.92794500000001	67.600405																ENSG00000100218,ENSG00000128266	RSPH14,GNAZ	1.0,1.0
chr22	23110689.0	23110863.0							2.22645	5.98189	3.86156													ENSG00000100218,ENSG00000128266	RSPH14,GNAZ	1.0,1.0
chr22	23110689.0	23110892.0							2.357	6.63044	4.52889													ENSG00000100218,ENSG00000128266	RSPH14,GNAZ	1.0,1.0
chr22	23112812.0	23113480.0							4.572585	33.569485	31.19519													ENSG00000100218,ENSG00000128266	RSPH14,GNAZ	1.0,1.0
chr22	23112985.0	23113480.0							5.17377	39.166	36.24299													ENSG00000100218,ENSG00000128266	RSPH14,GNAZ	1.0,1.0
chr22	23112997.0	23113419.0										3.11077	10.15547	7.74409										ENSG00000100218,ENSG00000128266	RSPH14,GNAZ	1.0,1.0
chr22	23113003.0	23113450.0							6.97741	61.60662	58.4718													ENSG00000100218,ENSG00000128266	RSPH14,GNAZ	1.0,1.0
chr22	23113082.0	23113382.0				1.82727	4.78054	3.11416																ENSG00000100218,ENSG00000128266	RSPH14,GNAZ	1.0,1.0
chr22	23115243.0	23115491.0													2.05005	4.43762	2.41739							ENSG00000100218,ENSG00000128266	RSPH14,GNAZ	1.0,1.0
chr22	23116327.0	23116705.0				2.20357	5.97708	4.202																ENSG00000100218,ENSG00000128266	RSPH14,GNAZ	1.0,1.0
chr22	23116497.0	23116670.0				2.32953	7.35633	5.57756																ENSG00000100218,ENSG00000128266	RSPH14,GNAZ	1.0,1.0
chr22	23116528.0	23116702.0				2.79773	8.05356	6.15211																ENSG00000100218,ENSG00000128266	RSPH14,GNAZ	1.0,1.0
chr22	23118656.0	23118961.0										2.53682	6.05407	3.76467										ENSG00000100218,ENSG00000128266	RSPH14,GNAZ	1.0,1.0
chr22	23119569.0	23119858.0				2.9733	11.04895	9.16604																ENSG00000100218,ENSG00000128266	RSPH14,GNAZ	1.0,1.0
chr22	23119585.0	23120162.0				2.7562	6.562609999999999	4.713495																ENSG00000100218,ENSG00000128266	RSPH14,GNAZ	1.0,1.0
chr22	23122630.0	23122810.0										2.31469	6.54298	4.31879										ENSG00000100218,ENSG00000128266	RSPH14,GNAZ	1.0,1.0
chr22	23125190.0	23125482.0										2.12097	4.03134	2.09078										ENSG00000100218	RSPH14	1.0
chr22	23125267.0	23125494.0													2.86613	9.05473	5.84976							ENSG00000100218	RSPH14	1.0
chr22	23125333.0	23125560.0													2.45499	5.60554	3.23048							ENSG00000100218	RSPH14	1.0
chr22	23125850.0	23126036.0													2.49902	6.05229	3.56884							ENSG00000100218	RSPH14	1.0
chr22	23126583.0	23126779.0							1.96145	3.63211	1.83137													ENSG00000100218	RSPH14	1.0
chr22	23126624.0	23126943.0				1.94922	4.33137	2.65647																ENSG00000100218	RSPH14	1.0
chr22	23126650.0	23126940.0				2.07111	4.14378	2.43144																ENSG00000100218	RSPH14	1.0
chr22	23126694.0	23126923.0				2.13097	6.21448	4.48151																ENSG00000100218	RSPH14	1.0
chr22	23127167.0	23127349.0													2.35581	5.10716	2.86651							ENSG00000100218	RSPH14	1.0
chr22	23127168.0	23127467.0													2.34671	5.32545	3.02821							ENSG00000100218	RSPH14	1.0
chr22	23128246.0	23128729.0				16.89751	208.6312	205.42882																ENSG00000100218	RSPH14	1.0
chr22	23128250.0	23128753.0							16.76011	240.38312	236.46931													ENSG00000100218	RSPH14	1.0
chr22	23128251.0	23128753.0				16.154065	278.80476	275.612475																ENSG00000100218	RSPH14	1.0
chr22	23128260.0	23128751.0										9.12308	71.59848	68.33072										ENSG00000100218	RSPH14	1.0
chr22	23128274.0	23128724.0							12.07124	131.55345	127.85493													ENSG00000100218	RSPH14	1.0
chr22	23128276.0	23128667.0										4.0655	22.87737	19.90574										ENSG00000100218	RSPH14	1.0
chr22	23128291.0	23128735.0							14.11371	164.87257	160.97813													ENSG00000100218	RSPH14	1.0
chr22	23128297.0	23128714.0										5.82369	33.05922	30.05205										ENSG00000100218	RSPH14	1.0
chr22	23128444.0	23129154.0													2.31814	4.79976	2.645765							ENSG00000100218	RSPH14	1.0
chr22	23132732.0	23133011.0													2.92772	7.67711	4.77241							ENSG00000100218	RSPH14	1.0
chr22	23133872.0	23134022.0							2.32558	3.75705	1.94145													ENSG00000100218	RSPH14	1.0
chr22	23133872.0	23134246.0							3.13138	6.58093	4.41342													ENSG00000100218	RSPH14	1.0
chr22	23133923.0	23134117.0													2.45148	4.77073	2.61746							ENSG00000100218	RSPH14	1.0
chr22	23133930.0	23134146.0				2.68784	5.17056	3.4786																ENSG00000100218	RSPH14	1.0
chr22	23133953.0	23134189.0										3.41394	7.56561	5.28352										ENSG00000100218	RSPH14	1.0
chr22	23134006.0	23134295.0							2.68551	4.68241	2.74831													ENSG00000100218	RSPH14	1.0
chr22	23134776.0	23134926.0							2.70848	4.74003	2.80154													ENSG00000100218	RSPH14	1.0
chr22	23136776.0	23136965.0													2.41449	4.65569	2.61219							ENSG00000100218	RSPH14	1.0
chr22	23136958.0	23137137.0													2.30627	4.43806	2.41765							ENSG00000100218	RSPH14	1.0
chr22	23139959.0	23140109.0													2.20139	4.3151	2.27031							ENSG00000100218	RSPH14	1.0
chr22	23141564.0	23142294.0										3.88899	30.09479	27.2618										ENSG00000100218,ENSG00000100228	RSPH14,RAB36	0.58	1.0
chr22	23141680.0	23142311.0										3.50109	22.94031	19.9676										ENSG00000100218,ENSG00000100228	RSPH14,RAB36		0.51,0.51
chr22	23141746.0	23142296.0				3.564145	56.93055	54.69039																ENSG00000100218,ENSG00000100228	RSPH14,RAB36		0.56,0.56
chr22	23141754.0	23142301.0				5.90805	120.33321	117.46263																ENSG00000100218,ENSG00000100228	RSPH14,RAB36		0.57,0.57
chr22	23141837.0	23142294.0										4.60469	37.18402	34.1252										ENSG00000100218,ENSG00000100228	RSPH14,RAB36		0.67,0.67
chr22	23141851.0	23142294.0							4.33454	26.365	23.6179													ENSG00000100218,ENSG00000100228	RSPH14,RAB36		0.69,0.69
chr22	23141899.0	23142299.0				5.613	167.61629	164.83163																ENSG00000100218,ENSG00000100228	RSPH14,RAB36		0.77,0.77
chr22	23141901.0	23142265.0							5.34584	46.03271	43.22464													ENSG00000100218,ENSG00000100228	RSPH14,RAB36		0.76,0.76
chr22	23141919.0	23142346.0							4.86182	35.50256	32.6521													ENSG00000100218,ENSG00000100228	RSPH14,RAB36		0.83,0.83
chr22	23142613.0	23142763.0													2.76571	7.58064	4.72974							ENSG00000100218,ENSG00000100228	RSPH14,RAB36		1.0,1.0
chr22	23142669.0	23142910.0													2.05194	4.25773	2.26352							ENSG00000100218,ENSG00000100228	RSPH14,RAB36		1.0,1.0
chr22	23144964.0	23145777.0										12.20617	201.24004	196.89395										ENSG00000100218,ENSG00000100228	RSPH14,RAB36		1.0,1.0
chr22	23144989.0	23145871.0				15.69149	613.46356	609.11957																ENSG00000100218,ENSG00000100228	RSPH14,RAB36		1.0,1.0
chr22	23145017.0	23145794.0										10.98982	197.95059	193.75168										ENSG00000100218,ENSG00000100228	RSPH14,RAB36		1.0,1.0
chr22	23145017.0	23145816.0				16.17511	988.66785	984.28668																ENSG00000100218,ENSG00000100228	RSPH14,RAB36		1.0,1.0
chr22	23145017.0	23146182.0				6.63688	195.481765	192.670135																ENSG00000100218,ENSG00000100228	RSPH14,RAB36	0.61	1.0
chr22	23145062.0	23145827.0													5.1875	33.40976	29.34056							ENSG00000100218,ENSG00000100228	RSPH14,RAB36		1.0,1.0
chr22	23145080.0	23145804.0							10.75056	144.22659	140.46509													ENSG00000100218,ENSG00000100228	RSPH14,RAB36		1.0,1.0
chr22	23145092.0	23145659.0							16.11689	299.55389	295.379													ENSG00000100218,ENSG00000100228	RSPH14,RAB36		1.0,1.0
chr22	23145095.0	23145814.0							12.35443	175.64433	171.64772													ENSG00000100218,ENSG00000100228	RSPH14,RAB36		1.0,1.0
chr22	23145103.0	23145745.0										8.69225	128.10425	124.03333										ENSG00000100218,ENSG00000100228	RSPH14,RAB36		1.0,1.0
chr22	23145228.0	23145683.0													2.805505	8.789205	5.724675							ENSG00000100218,ENSG00000100228	RSPH14,RAB36		1.0,1.0
chr22	23145289.0	23145788.0													2.52565	6.15614	3.6764							ENSG00000100218,ENSG00000100228	RSPH14,RAB36	0.62	1.0
chr22	23151696.0	23152371.0				2.58856	7.30377	5.47268																ENSG00000100228	RAB36	1.0
chr22	23151791.0	23152441.0				3.08856	11.65205	9.75544																ENSG00000100228	RAB36	1.0
chr22	23151801.0	23152056.0							2.65781	6.6659	4.49321													ENSG00000100228	RAB36	1.0
chr22	23151812.0	23152371.0													2.1731	4.43055	2.44324							ENSG00000100228	RAB36	1.0
chr22	23151835.0	23151985.0							2.08996	3.52613	1.73821													ENSG00000100228	RAB36	1.0
chr22	23151914.0	23152617.0				2.622925	6.4058399999999995	4.57119																ENSG00000100228	RAB36	1.0
chr22	23152221.0	23152616.0										2.19315	5.358005	3.328505										ENSG00000100228	RAB36	1.0
chr22	23153988.0	23154173.0													2.35581	5.10716	2.86651							ENSG00000100228	RAB36	1.0
chr22	23155953.0	23156103.0										2.14404	5.36089	3.31825										ENSG00000100228	RAB36	1.0
chr22	23156378.0	23156554.0				2.2453	5.96179	4.18724																ENSG00000100228	RAB36	1.0
chr22	23156379.0	23156580.0				2.99026	9.99871	8.03746																ENSG00000100228	RAB36	1.0
chr22	23156726.0	23157143.0				3.67702	20.85974	18.81821																ENSG00000100228	RAB36	1.0
chr22	23156789.0	23157090.0				2.94036	11.61429	9.65286																ENSG00000100228	RAB36	1.0
chr22	23156930.0	23157097.0				2.96996	10.09144	8.12842																ENSG00000100228	RAB36	1.0
chr22	23157724.0	23157932.0										2.11974	5.04147	3.06809										ENSG00000100228	RAB36	1.0
chr22	23157852.0	23158064.0							2.16064	3.74602	1.95253													ENSG00000100228	RAB36	1.0
chr22	23158059.0	23158242.0													2.14669	4.43622	2.41685							ENSG00000100228	RAB36	1.0
chr22	23158692.0	23158868.0													2.36439	5.77655	3.41846							ENSG00000100228	RAB36	1.0
chr22	23158843.0	23159326.0										2.47022	5.38458	3.17771										ENSG00000100228	RAB36	1.0
chr22	23158957.0	23159366.0				2.06132	5.05483	3.37922																ENSG00000100228	RAB36	1.0
chr22	23160553.0	23160721.0													2.22951	5.20728	3.00732							ENSG00000100228	RAB36	1.0
chr22	23161176.0	23161346.0				2.43183	5.92319	4.1043																ENSG00000100228	RAB36	1.0
chr22	23161264.0	23161414.0										2.36579	4.75971	2.6581										ENSG00000100228	RAB36	1.0
chr22	23161512.0	23161771.0													2.19601	4.29622	2.26352							ENSG00000100228	RAB36	1.0
chr22	23161733.0	23161883.0										2.02109	3.31062	1.52749										ENSG00000100228	RAB36	1.0
chr22	23161801.0	23161961.0							2.44676	5.1657	3.16628													ENSG00000100228	RAB36	1.0
chr22	23166531.0	23166855.0										2.13545	4.90836	2.95205
chr22	23166604.0	23167617.0				3.236985	10.935195	9.0241
chr22	23166629.0	23167573.0				2.70593	7.17438	5.3996
chr22	23166634.0	23166817.0													2.30627	4.43806	2.37055
chr22	23166646.0	23166796.0										2.20096	3.87079	1.95328
chr22	23166995.0	23167251.0										2.28571	4.01154	2.13619
chr22	23167246.0	23167542.0							3.64773	10.93103	8.64127
chr22	23167323.0	23167615.0										2.12551	3.43126	1.62923
chr22	23168089.0	23168915.0							2.62362	5.607925	3.54681
chr22	23168131.0	23168453.0													2.43284	4.71284	2.59528
chr22	23168193.0	23168683.0													2.72727	7.09479	4.39727
chr22	23168272.0	23168995.0							3.1920650000000004	8.751990000000001	6.61139
chr22	23168291.0	23168497.0										2.27861	3.99055	2.05552
chr22	23168398.0	23168666.0							3.01769	7.42595	5.18987
chr22	23168515.0	23168759.0				2.27027	3.84765	2.1681
chr22	23168656.0	23168828.0				2.33079	4.6424	2.93921
chr22	23168678.0	23168900.0													2.43902	5.41051	3.09738
chr22	23168712.0	23168917.0													2.32794	4.26025	2.26352
chr22	23169197.0	23169495.0										2.34995	6.09342	3.91889
chr22	23169339.0	23169505.0										2.65928	5.40655	3.32834
chr22	23169642.0	23169816.0							2.29995	4.29618	2.41204
chr22	23173766.0	23174393.0				4.4052	26.86509	24.760525																								0.0068505	2.0
chr22	23173786.0	23174389.0				7.899	67.72819	65.18118																								0.0068505	2.0
chr22	23173915.0	23174336.0				8.56299	100.38247	97.8315
chr22	23173962.0	23174344.0							3.1443	7.63969	5.3879
chr22	23173980.0	23174397.0							3.29897	9.00257	6.68894
chr22	23174062.0	23174303.0							2.48374	4.44939	2.55946
chr22	23174068.0	23174398.0										2.55698	4.94786	2.81572
chr22	23174085.0	23174344.0										2.19207	3.62348	1.83767
chr22	23174131.0	23174433.0													2.77492	6.26158	3.73622
chr22	23175800.0	23176167.0													2.37877	4.80311	2.61746							ENSG00000186716	BCR		1.0
chr22	23178470.0	23178733.0							3.87097	15.1992	12.66729													ENSG00000186716	BCR		1.0
chr22	23178478.0	23178676.0										3.28119	11.3324	8.72854										ENSG00000186716	BCR		1.0
chr22	23178489.0	23178734.0										5.03597	27.85274	25.05186										ENSG00000186716	BCR		1.0
chr22	23178489.0	23178921.0				4.41134	70.16857999999999	67.899635																ENSG00000186716	BCR		1.0
chr22	23178489.0	23178931.0				4.596455	45.899095	43.53538																ENSG00000186716	BCR		1.0
chr22	23178499.0	23178909.0				4.7512	52.46907	50.02808																ENSG00000186716	BCR		1.0
chr22	23178507.0	23178968.0							3.05006	9.6592	7.391655													ENSG00000186716	BCR		1.0
chr22	23178509.0	23178676.0										2.5196	7.99607	5.58899										ENSG00000186716	BCR		1.0
chr22	23178509.0	23178866.0							3.7272	14.28833	11.91274													ENSG00000186716	BCR		1.0
chr22	23179548.0	23179760.0													2.30263	4.79039	2.72153							ENSG00000186716	BCR		1.0
chr22	23179742.0	23179934.0							2.10697	3.88118	2.05051													ENSG00000186716	BCR		1.0
chr22	23179747.0	23180209.0										2.264755	6.259375	4.0767500000000005										ENSG00000186716	BCR		1.0
chr22	23179757.0	23180005.0													2.44383	5.69994	3.33202							ENSG00000186716	BCR		1.0
chr22	23179782.0	23180078.0										2.15131	4.45403	2.49395										ENSG00000186716	BCR		1.0
chr22	23179855.0	23180031.0							2.28659	4.97195	3.01623													ENSG00000186716	BCR		1.0
chr22	23180364.0	23180601.0										4.35699	21.605	18.76749										ENSG00000186716	BCR		0.61
chr22	23180365.0	23180737.0										5.09777	29.2604	26.43923										ENSG00000186716	BCR	0.61
chr22	23180366.0	23180601.0				4.98293	72.2285	69.80498																ENSG00000186716	BCR		0.61
chr22	23180387.0	23180592.0										3.75165	20.5951	17.66862										ENSG00000186716	BCR		0.6
chr22	23180391.0	23180577.0							2.76286	7.73725	5.48091													ENSG00000186716	BCR		0.63
chr22	23180408.0	23180602.0				4.28291	35.34677	33.0052																ENSG00000186716	BCR		0.52
chr22	23180411.0	23180592.0				3.27815	23.64497	21.4825																ENSG00000186716	BCR		0.54
chr22	23180422.0	23180592.0							3.52941	13.62015	11.26069													ENSG00000186716	BCR		0.51
chr22	23180719.0	23180887.0							2.45627	6.02191	3.9642													ENSG00000186716	BCR	1.0
chr22	23181830.0	23182018.0							2.19531	4.5135	2.59221													ENSG00000186716	BCR	1.0
chr22	23181868.0	23182067.0													2.21782	4.48516	2.47378							ENSG00000186716	BCR	1.0
chr22	23182354.0	23183001.0				4.69843	61.81449	59.44684																ENSG00000186716	BCR	1.0
chr22	23182502.0	23183675.0				4.444953333333333	46.55847	44.22308999999999																ENSG00000186716	BCR	1.0
chr22	23182507.0	23183049.0				2.96389	17.182785000000003	15.14915																ENSG00000186716	BCR	1.0
chr22	23183384.0	23183683.0				6.34275	71.89	69.26914																ENSG00000186716	BCR	1.0
chr22	23183384.0	23183698.0				5.58973	85.17854	82.69282																ENSG00000186716	BCR	1.0
chr22	23183430.0	23183651.0							2.42817	5.50551	3.4527													ENSG00000186716	BCR	1.0
chr22	23183456.0	23183646.0							3.44019	12.26753	9.94323													ENSG00000186716	BCR	1.0
chr22	23183471.0	23183646.0													2.45837	5.75558	3.37721							ENSG00000186716	BCR	1.0
chr22	23183473.0	23183691.0										2.37918	5.58032	3.35495										ENSG00000186716	BCR	1.0
chr22	23183491.0	23183685.0										2.12303	5.25938	3.22868										ENSG00000186716	BCR	1.0
chr22	23183868.0	23184261.0				2.64352	12.0548	10.08609																ENSG00000186716	BCR	1.0
chr22	23183974.0	23184230.0				1.91364	4.23992	2.52328																ENSG00000186716	BCR	1.0
chr22	23184714.0	23185120.0							2.746845	6.56042	4.44395													ENSG00000186716	BCR	1.0
chr22	23184749.0	23185120.0							2.42198	4.94703	2.99329													ENSG00000186716	BCR	1.0
chr22	23184970.0	23185254.0							2.62136	5.75499	3.67173													ENSG00000186716	BCR	1.0
chr22	23188486.0	23188636.0													2.61375	5.72959	3.37962							ENSG00000186716	BCR	1.0
chr22	23188503.0	23188705.0										2.42751	6.30773	4.10747										ENSG00000186716	BCR	1.0
chr22	23190643.0	23190835.0										2.457	4.23729	2.23146										ENSG00000186716	BCR	1.0
chr22	23191578.0	23191729.0													2.7927	6.14808	3.64767							ENSG00000186716	BCR	1.0
chr22	23191949.0	23192581.0										2.42113	5.87984	3.74987										ENSG00000186716	BCR	1.0
chr22	23192006.0	23192517.0													2.66383	5.5789	3.2571							ENSG00000186716	BCR	1.0
chr22	23192035.0	23192444.0							2.75772	5.19796	3.15304													ENSG00000186716	BCR	1.0
chr22	23192075.0	23192587.0							3.0346333333333333	5.864176666666666	3.82114													ENSG00000186716	BCR	1.0
chr22	23192130.0	23192514.0							3.88821	10.96127	8.55078													ENSG00000186716	BCR	1.0
chr22	23192153.0	23192491.0				3.68165	10.79862	8.91938																ENSG00000186716	BCR	1.0
chr22	23192161.0	23192498.0				2.64511	4.42446	2.68373																ENSG00000186716	BCR	1.0
chr22	23192701.0	23192998.0				2.8632	6.54777	4.79658																ENSG00000186716	BCR	1.0
chr22	23192757.0	23192944.0													2.4236	4.54989	2.52624							ENSG00000186716	BCR	1.0
chr22	23192805.0	23193122.0				2.43619	4.31673	2.64249																ENSG00000186716	BCR	1.0
chr22	23193167.0	23193466.0													2.32089	4.23878	2.26352							ENSG00000186716	BCR	1.0
chr22	23193643.0	23194167.0				4.06711	13.79573	11.85785																ENSG00000186716	BCR	1.0
chr22	23193775.0	23194167.0				3.59862	8.54899	6.62952																ENSG00000186716	BCR	1.0
chr22	23193907.0	23194163.0				2.65436	5.23401	3.49521																ENSG00000186716	BCR	1.0
chr22	23196205.0	23196426.0							2.42347	4.01283	2.16098													ENSG00000186716	BCR	1.0
chr22	23196331.0	23196514.0							2.41255	4.11741	2.22571													ENSG00000186716	BCR	1.0
chr22	23196608.0	23196858.0							2.56959	5.13431	3.13772													ENSG00000186716	BCR	1.0
chr22	23196625.0	23196891.0							2.80076	5.48502	3.47476													ENSG00000186716	BCR	1.0
chr22	23196635.0	23196812.0													2.50241	5.21277	2.98841							ENSG00000186716	BCR	1.0
chr22	23196651.0	23196878.0										2.69397	5.67258	3.43878										ENSG00000186716	BCR	1.0
chr22	23197883.0	23198424.0										2.61073	6.993729999999999	4.7173										ENSG00000186716	BCR	1.0						0.00495	1.0
chr22	23197908.0	23198109.0							2.78957	5.62502	3.56249													ENSG00000186716	BCR	1.0
chr22	23199173.0	23199664.0				4.95392	17.96311	15.83804																ENSG00000186716	BCR	1.0
chr22	23199173.0	23199798.0				6.73339	37.82836	35.62019																ENSG00000186716	BCR	1.0
chr22	23199176.0	23199607.0				5.46397	25.45887	23.27318																ENSG00000186716	BCR	1.0
chr22	23200124.0	23200274.0										2.29246	5.35423	3.31223										ENSG00000186716	BCR	1.0
chr22	23200948.0	23201132.0										2.1955	3.63337	1.79949										ENSG00000186716	BCR	1.0
chr22	23204516.0	23205023.0										3.13139	11.993315	9.603255										ENSG00000186716	BCR	1.0
chr22	23204550.0	23205047.0										6.87575	30.5401	27.70112										ENSG00000186716	BCR	1.0
chr22	23204550.0	23205055.0							2.648885	5.041845	3.05432													ENSG00000186716	BCR	1.0
chr22	23204561.0	23205318.0										2.911073333333333	6.701416666666667	4.345936666666667										ENSG00000186716	BCR	1.0
chr22	23204608.0	23205038.0							3.70656	8.34315	6.14735													ENSG00000186716	BCR	1.0
chr22	23204618.0	23204768.0				2.69058	5.50078	3.7988																ENSG00000186716	BCR	1.0
chr22	23204618.0	23205043.0							2.90822	5.993415000000001	3.900905													ENSG00000186716	BCR	1.0
chr22	23205154.0	23205568.0							2.59901	4.76768	2.78292													ENSG00000186716	BCR	1.0			1.0	0.0	intron_variant
chr22	23205820.0	23206047.0				2.74955	5.51006	3.80786																ENSG00000186716	BCR	1.0
chr22	23207073.0	23207248.0													2.4296	4.43308	2.36721							ENSG00000186716	BCR	1.0
chr22	23207609.0	23208014.0				3.56179	10.13939	8.2756																ENSG00000186716	BCR	1.0
chr22	23207625.0	23208340.0													2.60098	5.77855	3.3745849999999997							ENSG00000186716	BCR	1.0
chr22	23207692.0	23208360.0													2.6701	5.757714999999999	3.35733							ENSG00000186716	BCR	1.0
chr22	23207725.0	23208319.0										2.599925	5.26213	3.1020000000000003										ENSG00000186716	BCR	1.0
chr22	23207783.0	23208024.0							2.46533	3.70726	1.91762													ENSG00000186716	BCR	1.0
chr22	23207793.0	23207980.0				2.95302	5.90128	4.12861																ENSG00000186716	BCR	1.0
chr22	23207793.0	23208231.0							2.2673	3.60338	1.80604													ENSG00000186716	BCR	1.0
chr22	23207832.0	23208035.0							3.4178	8.7225	6.41338													ENSG00000186716	BCR	1.0
chr22	23208144.0	23208294.0				2.49816	3.92306	2.22073																ENSG00000186716	BCR	1.0
chr22	23210913.0	23211122.0				2.50494	4.22342	2.50752																ENSG00000186716	BCR	1.0
chr22	23212261.0	23212429.0							2.64423	5.04779	3.05912													ENSG00000186716	BCR	1.0
chr22	23212337.0	23212518.0										2.33615	3.6598	1.86913										ENSG00000186716	BCR	1.0
chr22	23212645.0	23212795.0										2.83871	5.58959	3.47433										ENSG00000186716	BCR	1.0
chr22	23213155.0	23213524.0										2.60384	4.78092	2.78771										ENSG00000186716	BCR	1.0
chr22	23213197.0	23213531.0													2.7627	6.39013	3.82853							ENSG00000186716	BCR	1.0
chr22	23213374.0	23213531.0							2.49415	3.77291	1.97661													ENSG00000186716	BCR	1.0
chr22	23214950.0	23215100.0							2.44499	4.88697	2.91342													ENSG00000186716	BCR	1.0
chr22	23215641.0	23215829.0													2.77551	7.45093	4.64268							ENSG00000186716	BCR	1.0
chr22	23217286.0	23217436.0							2.31616	3.85526	2.02772													ENSG00000186716	BCR	1.0
chr22	23218115.0	23218308.0													2.1285	4.05798	2.11923							ENSG00000186716	BCR	1.0
chr22	23218485.0	23218808.0										2.80957	6.37435	4.0595										ENSG00000186716	BCR	1.0
chr22	23218485.0	23219467.0				3.58541	16.118153333333336	14.10062																ENSG00000186716	BCR	1.0
chr22	23218495.0	23219266.0							2.446823333333333	4.826093333333334	2.8779333333333335													ENSG00000186716	BCR	1.0
chr22	23218498.0	23218747.0										2.1726	5.17841	3.15718										ENSG00000186716	BCR	1.0
chr22	23218507.0	23219271.0				5.80709	51.23559	48.932																ENSG00000186716	BCR	1.0
chr22	23218571.0	23219272.0				5.81395	43.9783	41.60519																ENSG00000186716	BCR	1.0
chr22	23218571.0	23219289.0							5.24961	21.94255	19.42145													ENSG00000186716	BCR	1.0
chr22	23218616.0	23218844.0													2.55102	6.69536	4.0487							ENSG00000186716	BCR	1.0
chr22	23218642.0	23219271.0							3.14862	7.86652	5.613765													ENSG00000186716	BCR	1.0
chr22	23218721.0	23218871.0													2.21037	4.56965	2.54224							ENSG00000186716	BCR	1.0
chr22	23219371.0	23219599.0										2.19656	5.61386	3.51327										ENSG00000186716	BCR	1.0
chr22	23219743.0	23220227.0													2.28193	5.07318	2.87648							ENSG00000186716	BCR	1.0
chr22	23219796.0	23220385.0				6.4425	54.21312	51.75956																ENSG00000186716	BCR	1.0
chr22	23219804.0	23220390.0				7.06664	75.11334	72.67498																ENSG00000186716	BCR	1.0
chr22	23219826.0	23220178.0				7.07418	53.20147	50.70747																ENSG00000186716	BCR	1.0
chr22	23219949.0	23220180.0							3.09757	7.89159	5.71887													ENSG00000186716	BCR	1.0
chr22	23220440.0	23220640.0													2.20103	4.64522	2.58461							ENSG00000186716	BCR	1.0
chr22	23221406.0	23221619.0										2.14552	3.69911	1.84006										ENSG00000186716	BCR	1.0
chr22	23223163.0	23223384.0										2.73349	6.62259	4.41692										ENSG00000186716	BCR	1.0
chr22	23223171.0	23223410.0										2.08206	4.57577	2.69607										ENSG00000186716	BCR	1.0
chr22	23223230.0	23223496.0													2.99921	9.0855	6.07204							ENSG00000186716	BCR	1.0
chr22	23223234.0	23223384.0							2.46649	4.6786	2.70181													ENSG00000186716	BCR	1.0
chr22	23223551.0	23223750.0										3.99619	14.08646	11.55157										ENSG00000186716	BCR	1.0
chr22	23223883.0	23224122.0													2.14345	4.00642	2.07708							ENSG00000186716	BCR	1.0
chr22	23223919.0	23224203.0										3.3	9.22533	6.85666										ENSG00000186716	BCR	1.0
chr22	23223924.0	23224164.0										3.27511	8.48578	6.00031										ENSG00000186716	BCR	1.0
chr22	23224009.0	23224165.0							2.457	4.23729	2.33279													ENSG00000186716	BCR	1.0
chr22	23224278.0	23224462.0							2.83019	5.39139	3.34787													ENSG00000186716	BCR	1.0
chr22	23225279.0	23225640.0							2.68657	4.5248	2.61645													ENSG00000186716	BCR	1.0
chr22	23225298.0	23225525.0										2.56098	4.66319	2.59819										ENSG00000186716	BCR	1.0
chr22	23225314.0	23226152.0				3.3434233333333334	9.429876666666669	7.577343333333334																ENSG00000186716	BCR	1.0
chr22	23225549.0	23225764.0													2.29665	4.28575	2.29567							ENSG00000186716	BCR	1.0
chr22	23225560.0	23225924.0				4.4592	17.42137	15.42498																ENSG00000186716	BCR	1.0
chr22	23225627.0	23225893.0				4.3214	12.30022	10.28314																ENSG00000186716	BCR	1.0
chr22	23226851.0	23227001.0													2.37192	4.65145	2.58942							ENSG00000186716	BCR	1.0
chr22	23229799.0	23229964.0													2.78652	6.98245	4.28593							ENSG00000186716	BCR	1.0
chr22	23230425.0	23230575.0							2.54011	4.31364	2.4354													ENSG00000186716	BCR	1.0
chr22	23231915.0	23232252.0							2.54777	4.77368	2.81047													ENSG00000186716	BCR	1.0
chr22	23232267.0	23232520.0										2.25757	3.92825	2.06466										ENSG00000186716	BCR	1.0
chr22	23233075.0	23233531.0				4.27328	26.86503	24.75576																ENSG00000186716	BCR	1.0
chr22	23233079.0	23234183.0				6.955335	61.717345	59.2246																ENSG00000186716	BCR	1.0
chr22	23233102.0	23233544.0				3.40909	13.04356	11.01007																ENSG00000186716	BCR	1.0
chr22	23233654.0	23234139.0				10.37088	99.81314	97.03905																ENSG00000186716	BCR	1.0
chr22	23233701.0	23234137.0				10.49696	135.7859	133.10306																ENSG00000186716	BCR	1.0
chr22	23233827.0	23234125.0										2.89995	7.21134	4.958										ENSG00000186716	BCR	1.0
chr22	23233872.0	23234110.0										2.49131	7.56735	5.21034										ENSG00000186716	BCR	1.0
chr22	23233878.0	23234086.0										2.54717	5.5063	3.288										ENSG00000186716	BCR	1.0
chr22	23233977.0	23234197.0													2.08644	4.00705	2.07767							ENSG00000186716	BCR	1.0
chr22	23234446.0	23235013.0													2.71162	7.68628	4.83852							ENSG00000186716	BCR	1.0
chr22	23234471.0	23234707.0							2.17675	4.01231	2.1319													ENSG00000186716	BCR	1.0
chr22	23234503.0	23234877.0										2.58661	5.78962	3.54484										ENSG00000186716	BCR	1.0
chr22	23234670.0	23234989.0										2.04139	4.58571	2.70471										ENSG00000186716	BCR	1.0
chr22	23236436.0	23236634.0							2.09567	3.54396	1.77075													ENSG00000186716	BCR	1.0
chr22	23236712.0	23236968.0							2.20264	4.09789	2.20824													ENSG00000186716	BCR	1.0
chr22	23237129.0	23237500.0							6.07193	30.90757	28.26182													ENSG00000186716	BCR	1.0
chr22	23237131.0	23237476.0							4.02626	15.32839	12.79377													ENSG00000186716	BCR	1.0
chr22	23237139.0	23237504.0							4.12926	15.7617	13.24056													ENSG00000186716	BCR	1.0
chr22	23237144.0	23237354.0													2.20641	4.77673	2.61746							ENSG00000186716	BCR	1.0
chr22	23237213.0	23237374.0				2.17786	5.84521	4.07436																ENSG00000186716	BCR	1.0
chr22	23237224.0	23237428.0				2.30734	7.47085	5.68149																ENSG00000186716	BCR	1.0
chr22	23237245.0	23237476.0				2.32836	6.24256	4.40404																ENSG00000186716	BCR	1.0
chr22	23238494.0	23238755.0							2.48607	5.58057	3.52164													ENSG00000186716	BCR	1.0
chr22	23241048.0	23241198.0				1.98676	5.37315	3.62941																ENSG00000186716	BCR	1.0
chr22	23241053.0	23241782.0										2.537345	5.0224150000000005	3.029915										ENSG00000186716	BCR	1.0			1.0	0.0	intron_variant
chr22	23241074.0	23241237.0				2.29436	7.03666	5.16764																ENSG00000186716	BCR	1.0
chr22	23241502.0	23241689.0										2.1512	4.9776	3.01235										ENSG00000186716	BCR	1.0
chr22	23242339.0	23242594.0													3.20405	9.93323	6.59405							ENSG00000186716	BCR	1.0
chr22	23242400.0	23243374.0				8.146946666666667	108.34863	105.65196333333334																ENSG00000186716	BCR	1.0
chr22	23242417.0	23243381.0				7.5756	83.65805999999999	81.04559666666667																ENSG00000186716	BCR	1.0
chr22	23242427.0	23243392.0				8.200663333333333	130.46746666666667	127.87939333333333																ENSG00000186716	BCR	1.0
chr22	23244811.0	23245021.0							2.23691	3.86694	2.06634													ENSG00000186716	BCR	1.0
chr22	23245262.0	23245471.0							2.20662	3.77682	1.98677													ENSG00000186716	BCR	1.0
chr22	23246846.0	23247035.0										2.14308	4.83816	2.89061										ENSG00000186716	BCR	1.0
chr22	23247020.0	23247193.0										2.11082	3.28738	1.50755										ENSG00000186716	BCR	1.0
chr22	23247497.0	23247770.0										2.936	6.41048	4.21839										ENSG00000186716	BCR	1.0
chr22	23247541.0	23247730.0							2.48447	4.31102	2.43311													ENSG00000186716	BCR	1.0
chr22	23248535.0	23248793.0				5.2129	40.18146	37.95554																ENSG00000186716	BCR	1.0
chr22	23248576.0	23248769.0				4.5993	24.15583	21.94033																ENSG00000186716	BCR	1.0
chr22	23248585.0	23248881.0				3.98729	21.54973	19.41473																ENSG00000186716	BCR	1.0
chr22	23250963.0	23251152.0										2.44173	4.46829	2.50672										ENSG00000186716	BCR	1.0
chr22	23251160.0	23252265.0				9.99725	116.36075	113.55266																ENSG00000186716	BCR	1.0
chr22	23251408.0	23252210.0				10.93638	104.52344	101.72616																ENSG00000186716	BCR	1.0
chr22	23251482.0	23252186.0				11.98691	168.45219	165.66505																ENSG00000186716	BCR	1.0
chr22	23251592.0	23251742.0										2.07824	4.55931	2.68166										ENSG00000186716	BCR	1.0
chr22	23251667.0	23252318.0							3.28522	9.17263	6.83827													ENSG00000186716	BCR	1.0
chr22	23251982.0	23252300.0													2.20876	4.78602	2.64435							ENSG00000186716	BCR	1.0
chr22	23252016.0	23252356.0										2.43066	6.72393	4.4606										ENSG00000186716	BCR	1.0
chr22	23252036.0	23252335.0										2.51092	4.81121	2.81489										ENSG00000186716	BCR	1.0
chr22	23253715.0	23254216.0													2.08877	4.01559	2.0842							ENSG00000186716	BCR	1.0
chr22	23253954.0	23254106.0							2.42366	4.81844	2.8291													ENSG00000186716	BCR	1.0
chr22	23256378.0	23256533.0													2.2135	4.80466	2.61746							ENSG00000186716	BCR	1.0
chr22	23256981.0	23257506.0				2.63001	5.00759	3.23065																ENSG00000186716	BCR	1.0
chr22	23257435.0	23257735.0													2.11268	4.30484	2.31073							ENSG00000186716	BCR	1.0
chr22	23257591.0	23257790.0							2.43218	4.98088	2.99852													ENSG00000186716	BCR	1.0
chr22	23258144.0	23258467.0													2.18182	4.57146	2.52534							ENSG00000186716	BCR	1.0
chr22	23258295.0	23258479.0										1.97814	4.46946	2.60382										ENSG00000186716	BCR	1.0
chr22	23258342.0	23258518.0							2.6181	5.12791	3.14051													ENSG00000186716	BCR	1.0
chr22	23260639.0	23260789.0													2.10289	4.06723	2.12637							ENSG00000186716	BCR	1.0
chr22	23261979.0	23262361.0										2.53936	8.82398	6.33273										ENSG00000186716	BCR	1.0
chr22	23261991.0	23262161.0							2.70144	6.34529	4.18733													ENSG00000186716	BCR	1.0
chr22	23261991.0	23262369.0													2.35378	5.60575	3.27867							ENSG00000186716	BCR	1.0
chr22	23262003.0	23262351.0				2.85604	8.29956	6.48623																ENSG00000186716	BCR	1.0
chr22	23263216.0	23263416.0							2.34172	4.8046	2.8387													ENSG00000186716	BCR	1.0
chr22	23263221.0	23263415.0										2.33536	4.53281	2.48419										ENSG00000186716	BCR	1.0
chr22	23263238.0	23263443.0										2.13958	5.6483	3.54386										ENSG00000186716	BCR	1.0
chr22	23263718.0	23264354.0													2.20876	4.78602	2.71792							ENSG00000186716	BCR	1.0
chr22	23264001.0	23264607.0				2.3593349999999997	4.483185000000001	2.8015																ENSG00000186716	BCR	1.0
chr22	23264039.0	23264641.0				2.480365	5.91117	4.19207																ENSG00000186716	BCR	1.0
chr22	23264169.0	23264361.0										2.10719	3.57987	1.75435										ENSG00000186716	BCR	1.0
chr22	23264201.0	23264479.0							3.31733	10.39062	8.00245													ENSG00000186716	BCR	1.0
chr22	23264249.0	23264449.0				2.47985	4.29864	2.57934																ENSG00000186716	BCR	1.0
chr22	23265250.0	23265412.0										2.28102	4.35553	2.32921										ENSG00000186716	BCR	1.0
chr22	23267302.0	23267452.0							2.746	5.66657	3.62836													ENSG00000186716	BCR	1.0
chr22	23268482.0	23268677.0										2.07469	4.64038	2.75183										ENSG00000186716	BCR	1.0						0.0009992	1.0
chr22	23268591.0	23269147.0													2.28397	4.96202	2.7866							ENSG00000186716	BCR	1.0						0.0009992	1.0
chr22	23270078.0	23270282.0							2.55319	5.08416	3.09963													ENSG00000186716	BCR	1.0
chr22	23272741.0	23273515.0				2.31214	3.84427	2.165																ENSG00000186716	BCR	1.0
chr22	23272919.0	23273173.0										2.40681	6.87524	4.5976										ENSG00000186716	BCR	1.0
chr22	23273391.0	23273598.0							2.66804	5.75108	3.64624													ENSG00000186716	BCR	1.0
chr22	23273693.0	23273919.0							2.93194	6.95298	4.74975													ENSG00000186716	BCR	1.0
chr22	23273744.0	23273938.0													2.2499	4.60094	2.50357							ENSG00000186716	BCR	1.0
chr22	23274243.0	23274518.0							2.47423	4.84118	2.87172													ENSG00000186716	BCR	1.0
chr22	23274286.0	23274436.0							2.27155	3.96967	2.09369													ENSG00000186716	BCR	1.0
chr22	23274963.0	23275240.0										2.58292	8.17687	5.75631										ENSG00000186716	BCR	1.0
chr22	23274990.0	23275401.0							2.73279	6.1237	4.06047													ENSG00000186716	BCR	1.0
chr22	23275024.0	23275174.0													2.27877	4.94223	2.77087							ENSG00000186716	BCR	1.0
chr22	23275039.0	23275390.0							2.18038	3.6985	1.88968													ENSG00000186716	BCR	1.0
chr22	23279794.0	23279946.0							2.11833	4.22523	2.34841													ENSG00000186716	BCR	1.0
chr22	23280922.0	23281078.0													2.37938	6.09709	3.60583							ENSG00000186716	BCR	1.0
chr22	23281297.0	23281583.0							2.21256	4.46614	2.50906													ENSG00000186716	BCR	1.0
chr22	23281436.0	23282764.0				6.008526666666666	83.85922666666666	81.34700333333335																ENSG00000186716	BCR	1.0
chr22	23281501.0	23282533.0				9.06592	184.51387	181.697875																ENSG00000186716	BCR	1.0
chr22	23281513.0	23282546.0				6.938426666666667	89.80115333333333	87.29072666666667																ENSG00000186716	BCR	1.0
chr22	23281733.0	23282132.0										5.35211	31.76306	28.90692										ENSG00000186716	BCR	1.0
chr22	23281794.0	23282348.0							4.63814	21.74252	19.22423													ENSG00000186716	BCR	1.0
chr22	23281822.0	23282036.0										2.91559	13.1135	10.38422										ENSG00000186716	BCR	1.0
chr22	23281822.0	23282125.0							3.38462	12.01866	9.59744													ENSG00000186716	BCR	1.0
chr22	23281826.0	23282116.0										4.01977	19.50658	16.70671										ENSG00000186716	BCR	1.0
chr22	23281833.0	23282201.0							3.43761	13.64364	11.15201													ENSG00000186716	BCR	1.0
chr22	23283013.0	23283194.0													2.1692	5.05661	2.86343							ENSG00000186716	BCR	1.0
chr22	23283266.0	23283516.0										1.9586	4.87613	2.92369										ENSG00000186716	BCR	1.0
chr22	23287439.0	23287589.0				2.14791	5.89864	4.12606																ENSG00000186716	BCR	1.0
chr22	23287439.0	23287635.0				2.09882	6.02762	4.29973																ENSG00000186716	BCR	1.0
chr22	23288381.0	23288565.0													2.44339	7.05401	4.36403							ENSG00000186716	BCR	1.0
chr22	23288626.0	23288840.0													2.42734	6.57464	3.96319							ENSG00000186716	BCR	1.0
chr22	23288650.0	23288894.0										2.1831	4.68477	2.61727										ENSG00000186716	BCR	1.0
chr22	23289570.0	23289795.0							2.01613	3.47688	1.69497													ENSG00000186716	BCR	1.0
chr22	23289827.0	23290937.0				6.036675000000001	49.034225	46.630775																ENSG00000186716	BCR	1.0
chr22	23289921.0	23290100.0							2.4238	5.89064	3.78702													ENSG00000186716	BCR	1.0
chr22	23289939.0	23290830.0				6.13316	57.39011	55.07295																ENSG00000186716	BCR	1.0
chr22	23289943.0	23290131.0							3.2618	10.16743	7.90634													ENSG00000186716	BCR	1.0
chr22	23289949.0	23290285.0							2.1987	4.30565	2.39418													ENSG00000186716	BCR	1.0
chr22	23289949.0	23290952.0				6.8700600000000005	49.944325	47.48472																ENSG00000186716	BCR	1.0
chr22	23289951.0	23290789.0										2.20036	6.40783	4.2514										ENSG00000186716	BCR	1.0
chr22	23289958.0	23290213.0										3.28347	11.77758	9.16145										ENSG00000186716	BCR	1.0
chr22	23290063.0	23290846.0										3.2112	10.17335	7.76139										ENSG00000186716	BCR	1.0
chr22	23290284.0	23290807.0							3.45572	11.40475	9.10389													ENSG00000186716	BCR	1.0
chr22	23290446.0	23290694.0							2.27941	5.06334	3.07314													ENSG00000186716	BCR	1.0
chr22	23290481.0	23290929.0							2.15397	4.14804	2.25319													ENSG00000186716	BCR	1.0
chr22	23290537.0	23290795.0										2.06338	3.92255	1.99746										ENSG00000186716	BCR	1.0
chr22	23295111.0	23295301.0													2.80992	7.58663	4.72974							ENSG00000186716	BCR	1.0
chr22	23295835.0	23296022.0				2.36275	3.59919	1.93275																ENSG00000186716	BCR	1.0						0.008182	1.0
chr22	23295872.0	23296022.0				2.49252	5.039	3.36393																ENSG00000186716	BCR	1.0
chr22	23296684.0	23296920.0							2.28883	3.90057	2.09574													ENSG00000186716	BCR	1.0
chr22	23299305.0	23299500.0													2.22889	4.29806	2.30551							ENSG00000186716	BCR	1.0
chr22	23299756.0	23300003.0										2.2761	4.10193	2.15129										ENSG00000186716	BCR	1.0
chr22	23300619.0	23300769.0							2.26886	3.72555	1.94149													ENSG00000186716	BCR	1.0
chr22	23301399.0	23301570.0										2.13545	4.90836	2.95205										ENSG00000186716	BCR	1.0
chr22	23302423.0	23302573.0							2.3702	4.13128	2.26904													ENSG00000186716	BCR	1.0
chr22	23302570.0	23302732.0							2.54194	5.19605	3.15132													ENSG00000186716	BCR	1.0
chr22	23302712.0	23302968.0				3.51625	9.98293	8.06608																ENSG00000186716	BCR	1.0
chr22	23303968.0	23304118.0							2.65487	5.39323	3.34962													ENSG00000186716	BCR	1.0
chr22	23305136.0	23305834.0				2.36518	4.62964	2.92699																ENSG00000186716	BCR	1.0						0.006984	2.0
chr22	23305177.0	23305844.0													2.29473	5.24341	3.00837							ENSG00000186716	BCR	1.0						0.006984	2.0
chr22	23305232.0	23305704.0													2.12598	4.04908	2.11154							ENSG00000186716	BCR	1.0						0.006984	2.0
chr22	23305312.0	23306118.0				3.87658	15.49327	13.52789																ENSG00000186716	BCR	1.0						0.004776	1.0
chr22	23305348.0	23305551.0							2.67627	5.77753	3.68192													ENSG00000186716	BCR	1.0
chr22	23305360.0	23305632.0				2.38589	4.43612	2.69498																ENSG00000186716	BCR	1.0
chr22	23305371.0	23305704.0										2.8797	7.32034	5.06105										ENSG00000186716	BCR	1.0						0.004776	1.0
chr22	23305422.0	23305867.0										2.69727	9.23758	6.72097										ENSG00000186716	BCR	1.0						0.004776	1.0
chr22	23305980.0	23306276.0										2.96651	7.6309	5.34548										ENSG00000186716	BCR	1.0
chr22	23305980.0	23306415.0										2.86885	10.49286	7.89089										ENSG00000186716	BCR	1.0
chr22	23306003.0	23306415.0										2.26936	4.08128	2.13394										ENSG00000186716	BCR	1.0
chr22	23306045.0	23306241.0													2.54777	6.53526	3.98714							ENSG00000186716	BCR	1.0
chr22	23306047.0	23306213.0				2.25064	3.9077	2.20627																ENSG00000186716	BCR	1.0
chr22	23306110.0	23306313.0				2.44591	5.02637	3.30794																ENSG00000186716	BCR	1.0
chr22	23306122.0	23306326.0							3.04143	7.50504	5.34645													ENSG00000186716	BCR	1.0
chr22	23307467.0	23307797.0										2.48637	4.58929	2.570075										ENSG00000186716	BCR	1.0						0.009044	1.0
chr22	23307524.0	23307758.0													2.46704	5.51189	3.20216							ENSG00000186716	BCR	1.0						0.009044	1.0
chr22	23307628.0	23307857.0													2.79783	7.02373	4.31355							ENSG00000186716	BCR	1.0						0.009044	1.0
chr22	23307637.0	23307842.0										2.8021	8.58786	6.12447										ENSG00000186716	BCR	1.0						0.009044	1.0
chr22	23307743.0	23308069.0							2.31707	3.73468	1.94211													ENSG00000186716	BCR	1.0
chr22	23308614.0	23308883.0													3.0853	8.64766	5.54959							ENSG00000186716	BCR	1.0						0.009751	1.0
chr22	23308693.0	23309037.0										2.57069	4.5408	2.49104										ENSG00000186716	BCR	1.0						0.0098285	2.0
chr22	23308777.0	23309051.0										2.44989	4.49193	2.52802										ENSG00000186716	BCR	1.0						0.0098285	2.0
chr22	23309156.0	23309522.0							4.13877	12.3241	9.87228													ENSG00000186716	BCR	1.0
chr22	23309166.0	23309411.0				2.96703	6.8797	5.05972																ENSG00000186716	BCR	1.0
chr22	23309204.0	23309457.0													2.34719	4.44505	2.3769							ENSG00000186716	BCR	1.0
chr22	23309226.0	23309605.0							2.808465	5.515174999999999	3.507105													ENSG00000186716	BCR	1.0
chr22	23309261.0	23309534.0							2.49377	4.33591	2.42136													ENSG00000186716	BCR	1.0
chr22	23309365.0	23309515.0										2.39144	3.92947	2.0035										ENSG00000186716	BCR	1.0
chr22	23309379.0	23309555.0				2.78957	5.62502	3.81536																ENSG00000186716	BCR	1.0
chr22	23309447.0	23309765.0													2.64599	6.15058	3.67194							ENSG00000186716	BCR	1.0
chr22	23310318.0	23310673.0				2.38253	3.77644	2.10059																ENSG00000186716	BCR	1.0
chr22	23313841.0	23314428.0				2.67417	4.65391	2.95026																ENSG00000186716	BCR	1.0
chr22	23315339.0	23315944.0				7.67895	30.26973	28.0264																ENSG00000186716	BCR	1.0
chr22	23315341.0	23315920.0				4.9460049999999995	13.42905	11.417795																ENSG00000186716	BCR	1.0
chr22	23315341.0	23315957.0				7.13019	30.26627	28.12276																ENSG00000186716	BCR	1.0
chr22	23315351.0	23315874.0										2.72405	4.45151	2.49176										ENSG00000186716	BCR	1.0
chr22	23315360.0	23315680.0										2.72489	6.09774	3.91889										ENSG00000186716	BCR	1.0
chr22	23315360.0	23315866.0							2.91236	5.062	3.07886													ENSG00000186716	BCR	1.0
chr22	23323627.0	23323956.0							2.72282	4.44868	2.4931
chr22	23323770.0	23324054.0							3.04811	5.76644	3.67173
chr22	23325354.0	23325611.0													2.57714	4.25874	2.27398
chr22	23331889.0	23332109.0										2.47923	3.73894	1.84006																		0.00591	1.0
chr22	23333876.0	23334027.0													2.53757	4.30715	2.26352
chr22	23337452.0	23337740.0													2.85103	5.27007	3.00837
chr22	23337499.0	23338002.0										3.02156	5.669675	3.4664
chr22	23337600.0	23338148.0										2.92673	7.12029	4.801
chr22	23337693.0	23338002.0													3.14663	7.03206	4.32086
chr22	23338303.0	23338874.0													2.6609800000000003	4.702255	2.62273
chr22	23338677.0	23338872.0													2.55102	4.4886	2.41207
chr22	23339938.0	23340162.0													3.57936	8.25176	5.21485
chr22	23340948.0	23341171.0										3.7001	11.87855	9.20006
chr22	23341042.0	23341271.0							3.39775	6.8414	4.719
chr22	23341043.0	23341230.0													2.71493	5.08288	2.84652
chr22	23341058.0	23341208.0										2.47923	3.73894	1.84006
chr22	23341278.0	23341624.0													2.81492	5.17766	2.96061
chr22	23341319.0	23341580.0													3.06258	6.39222	3.87001
chr22	23341492.0	23341707.0													3.73471	9.69694	6.61583
chr22	23343558.0	23343751.0				2.71022	4.58182	2.88111																								0.007107	1.0
chr22	23343589.0	23343751.0				3.64443	7.43797	5.55091																								0.007107	1.0
chr22	23350409.0	23350603.0													2.57714	4.25874	2.27398
chr22	23350412.0	23350593.0													3.41152	7.7875	4.87466
chr22	23351495.0	23351683.0													2.67113	4.80522	2.61746
chr22	23351750.0	23351906.0										2.78913	4.77079	2.6581
chr22	23351786.0	23351980.0													3.38295	7.70739	4.85561
chr22	23353048.0	23353433.0													2.71493	5.08288	2.90589
chr22	23353201.0	23353419.0							3.04315	5.55986	3.46776
chr22	23353202.0	23353393.0										2.47923	3.73894	1.84006
chr22	23353846.0	23354142.0													2.70636	4.89714	2.73453
chr22	23355535.0	23355790.0										2.63418	4.24306	2.23146
chr22	23356543.0	23356710.0													2.79976	5.65418	3.29518
chr22	23356545.0	23356791.0										3.02765	7.65321	5.27253
chr22	23356545.0	23356945.0													2.798885	6.25525	3.7574
chr22	23359445.0	23359670.0													2.82167	6.06511	3.5704															0.004704	1.0
chr22	23359523.0	23359770.0										3.12036	6.14676	3.85001																		0.004704	1.0
chr22	23360637.0	23360907.0							3.20051	6.35017	4.19687
chr22	23360647.0	23361144.0										2.56381	3.93063	2.06466
chr22	23360663.0	23361034.0													3.47826	10.08664	6.69209
chr22	23360678.0	23360913.0							3.84398	8.69787	6.3948
chr22	23360977.0	23361375.0				2.86079	5.11766	3.38298
chr22	23361763.0	23362067.0										2.56917	5.43123	3.37998
chr22	23361830.0	23362072.0													2.53317	4.58647	2.5372
chr22	23362142.0	23362355.0													2.47525	4.28629	2.2958
chr22	23362152.0	23362387.0													3.85706	11.39581	7.76716
chr22	23362206.0	23362367.0										2.72489	6.09774	3.91889
chr22	23362939.0	23363149.0										2.49252	5.039	3.06591
chr22	23362964.0	23363470.0				2.60316	3.86825	2.16857
chr22	23363004.0	23363258.0							2.91236	5.062	3.07886
chr22	23363665.0	23363999.0				3.12379	5.55092	3.74364
chr22	23363786.0	23363976.0				3.01135	5.67488	3.90945
chr22	23368502.0	23368655.0										2.42212	4.67948	2.75226
chr22	23368695.0	23368983.0													3.26633	7.59277	4.76041
chr22	23369006.0	23369255.0							2.58876	3.9868	2.13746
chr22	23369198.0	23369571.0													2.51731	4.39883	2.38644
chr22	23372432.0	23372682.0							2.59067	4.59368	2.62483
chr22	23373628.0	23373816.0										2.40185	4.88006	2.92717
chr22	23373658.0	23373831.0													2.99786	7.16846	4.39278
chr22	23373712.0	23373935.0													2.34792	4.19468	2.22927
chr22	23374161.0	23374384.0										2.72997	5.45357	3.24025
chr22	23374690.0	23374850.0													2.52898	5.00992	2.84616
chr22	23374964.0	23375293.0													2.50915	4.94895	2.80222
chr22	23375041.0	23375282.0										2.41306	3.72012	1.92172
chr22	23376292.0	23376624.0				7.0889	33.20456	30.88465
chr22	23376319.0	23376613.0				7.58123	46.55266	44.15866
chr22	23376332.0	23376622.0				5.93518	34.85316	32.66924
chr22	23379087.0	23379294.0							2.06677	3.74273	1.92884
chr22	23379608.0	23380599.0				4.88317	34.96659	32.78193
chr22	23379891.0	23380042.0							2.06274	3.53708	1.76469
chr22	23380192.0	23380532.0				2.99376	8.68131	6.75898
chr22	23380202.0	23380560.0				3.36854	15.32075	13.28302
chr22	23380206.0	23380506.0							2.66771	7.02128	4.81333
chr22	23380456.0	23380964.0													2.129745	4.42301	2.359245
chr22	23383385.0	23383639.0							1.90887	3.5897	1.81211
chr22	23383808.0	23384260.0							2.92997	11.00336	8.59171
chr22	23383813.0	23384107.0							3.63086	17.07394	14.52204
chr22	23383856.0	23384102.0							3.57684	16.52121	14.09681
chr22	23383869.0	23384064.0										2.06785	4.32298	2.30132
chr22	23383921.0	23384071.0				1.89607	5.29711	3.55606
chr22	23385418.0	23386762.0										3.717805	19.048895	16.55186
chr22	23385419.0	23386650.0				5.137796666666667	64.47067666666666	62.15006333333334
chr22	23385567.0	23386605.0				5.544430000000001	88.51002	86.25681333333334
chr22	23385567.0	23386624.0				4.633295	42.360420000000005	40.2131375
chr22	23385792.0	23386117.0										2.07517	5.60294	3.50889
chr22	23385844.0	23386212.0							4.70666	26.39077	23.80313
chr22	23385862.0	23386203.0							4.60375	25.4801	22.74717
chr22	23385897.0	23386193.0							4.01741	19.21362	16.61814
chr22	23385936.0	23386192.0										3.53862	14.62421	11.929
chr22	23386579.0	23386959.0													2.48963	6.15615	3.64764
chr22	23386793.0	23386943.0							2.12256	4.44493	2.4931
chr22	23386881.0	23387318.0													2.5878	6.84897	4.17432
chr22	23386989.0	23387361.0										2.225185	6.535565	4.31208
chr22	23387063.0	23387506.0													2.342215	5.66018	3.3276
chr22	23388083.0	23388440.0										2.08817	5.67447	3.56712
chr22	23388190.0	23388358.0										2.11311	4.70947	2.72368
chr22	23392331.0	23392564.0										2.53921	6.50025	4.15865
chr22	23392345.0	23392815.0				2.15666	6.08901	4.364485
chr22	23392605.0	23392966.0							2.09468	3.73963	1.95404
chr22	23392619.0	23392784.0				2.23589	5.91577	4.14266
chr22	23392822.0	23393024.0										2.40601	5.68663	3.45135
chr22	23392887.0	23393037.0										2.11002	4.09329	2.20856
chr22	23393208.0	23393362.0				2.11914	5.84461	4.12166
chr22	23393988.0	23394261.0							2.41245	5.57945	3.52062
chr22	23394866.0	23395259.0										2.06718	5.6919249999999995	3.5971
chr22	23395855.0	23396108.0				1.89593	4.76441	3.09851
chr22	23398004.0	23398202.0													2.38372	6.76196	4.1228
chr22	23399423.0	23399656.0													2.20738	5.55537	3.21513
chr22	23400020.0	23400261.0							2.3845	5.60142	3.58407
chr22	23400656.0	23400989.0							2.4508	5.99983	3.87828
chr22	23401119.0	23401539.0				2.81065	24.55837	22.47215
chr22	23401138.0	23401441.0				2.61689	13.07356	11.0396
chr22	23401207.0	23401431.0				2.39033	12.45922	10.47946
chr22	23401890.0	23402306.0										2.20275	6.19214	4.01466
chr22	23401927.0	23402118.0										1.87954	4.44665	2.58425
chr22	23402209.0	23403069.0				8.29012	226.900925	224.07616
chr22	23402378.0	23403024.0				7.088755000000001	126.6024	123.84147
chr22	23402408.0	23403028.0				8.052125	127.426065	124.59829
chr22	23402679.0	23403028.0										8.5822	86.22612	82.71597
chr22	23402704.0	23403069.0										9.57988	111.36201	107.78472
chr22	23402735.0	23403039.0										5.82393	55.84005	52.42847
chr22	23402770.0	23403023.0													3.77613	16.85218	13.33545
chr22	23402873.0	23403023.0							2.55507	5.82805	3.78091
chr22	23403518.0	23404090.0							2.315635	4.500515	2.60756
chr22	23403575.0	23403725.0							2.28346	4.84091	2.87157
chr22	23403940.0	23404256.0													2.26195	4.99499	2.83388
chr22	23404127.0	23404495.0													2.86134	8.67735	5.57705
chr22	23404737.0	23404971.0										2.21491	5.4794	3.39491
chr22	23404747.0	23404971.0				2.1325	8.95531	7.0648
chr22	23404752.0	23404966.0				2.38497	15.97063	13.99638
chr22	23404797.0	23405012.0										2.39398	6.03069	3.74322
chr22	23405209.0	23405449.0							2.0979	3.65068	1.8754
chr22	23408140.0	23409025.0				5.217833333333334	34.630633333333336	32.430036666666666
chr22	23408147.0	23408948.0				6.15628	63.10141	60.862755
chr22	23408162.0	23409025.0				9.56909	100.61404	97.88155
chr22	23408516.0	23408692.0													2.34719	4.44505	2.3769
chr22	23408577.0	23408809.0										2.45065	3.94657	2.07864
chr22	23409671.0	23409862.0													2.6181	5.12791	2.94239
chr22	23409718.0	23410223.0							2.95857	5.395875	3.35595
chr22	23409803.0	23410192.0													2.46255	4.666805	2.55734
chr22	23409978.0	23410345.0							2.56024	4.06978	2.24527
chr22	23410034.0	23410229.0										3.03951	5.74508	3.50414
chr22	23410354.0	23410751.0													3.06905	7.79466	4.87178
chr22	23410382.0	23410618.0													2.51092	4.81121	2.62209
chr22	23414715.0	23415032.0										2.86482	7.44505	5.0983
chr22	23414734.0	23414896.0													2.36324	4.87897	2.71958
chr22	23414734.0	23414953.0													3.39681	9.56753	6.28663
chr22	23414762.0	23415288.0							2.43902	3.78226	1.98508
chr22	23414820.0	23415375.0										4.83871	14.1428	11.60656
chr22	23414978.0	23415763.0							2.43238	3.97168	2.1419
chr22	23415115.0	23415288.0							2.65096	4.43863	2.4931
chr22	23415138.0	23415751.0										3.08111	8.63184	6.16545
chr22	23415358.0	23415835.0													2.78782	6.3036	3.7978
chr22	23415494.0	23415705.0							3.06569	6.00676	3.88473
chr22	23415533.0	23415760.0							2.87563	5.33275	3.33214
chr22	23416184.0	23416522.0				2.9099	6.51491	4.66878
chr22	23416326.0	23417038.0				2.70392	6.51651	4.71546
chr22	23416337.0	23416829.0				2.40683	5.55782	3.85417
chr22	23416338.0	23416503.0							2.6393	4.41033	2.52384
chr22	23416366.0	23416801.0							2.55447	4.05619	2.17093
chr22	23416668.0	23416996.0				2.42157	4.40977	2.66968
chr22	23417294.0	23417616.0				9.55961	57.94017	55.41171
chr22	23417294.0	23417624.0				14.49828	151.45129	148.71677
chr22	23417294.0	23417626.0				11.26509	88.75907	86.08846
chr22	23419475.0	23419680.0													2.7627	6.39013	3.82853
chr22	23423108.0	23423652.0										2.60102	5.83935	3.71368
chr22	23423200.0	23423373.0													2.59459	5.21053	2.95168
chr22	23423249.0	23423454.0										2.19914	3.31175	1.52841
chr22	23423310.0	23423659.0													2.4819	4.86491	2.78157
chr22	23423325.0	23423643.0							2.45065	3.94657	2.07299
chr22	23423471.0	23423676.0							2.45161	4.08582	2.25939
chr22	23424203.0	23424405.0							2.42696	3.48601	1.71883
chr22	23425541.0	23425745.0										3.2295	8.76016	6.27299
chr22	23426669.0	23426864.0										2.84585	4.90541	2.89932
chr22	23426703.0	23426853.0							2.42696	3.48601	1.71883
chr22	23426714.0	23426899.0				3.12379	5.55092	3.74364
chr22	23430391.0	23430581.0													2.72767	6.76667	4.12678
chr22	23430759.0	23430929.0										2.27082	4.55825	2.68094
chr22	23431280.0	23432094.0													2.70549	6.388265	3.83989
chr22	23431298.0	23431618.0													2.48859	5.73034	3.35663
chr22	23431329.0	23431593.0										2.39904	5.39651	3.34941
chr22	23431484.0	23431694.0							2.50489	6.07521	4.01475
chr22	23431736.0	23432120.0										2.64271	5.51302	3.29411
chr22	23431772.0	23432202.0													2.48242	5.70743	3.33855
chr22	23431861.0	23432100.0										2.76636	7.92029	5.51911
chr22	23431931.0	23432203.0													2.32558	4.87249	2.78818
chr22	23432855.0	23433980.0				7.195740000000001	90.10453333333334	87.70291666666667
chr22	23433141.0	23433836.0				12.52711	238.0388	235.195115
chr22	23433212.0	23433877.0							9.57046	80.48076	77.17888
chr22	23433225.0	23433787.0							7.89762	60.45478	57.30629
chr22	23433239.0	23434042.0							10.25457	94.13642	90.96861
chr22	23433297.0	23433978.0				12.19732	152.807875	149.92380500000002
chr22	23435187.0	23435342.0													2.20405	4.76746	2.63151
chr22	23435301.0	23435488.0										2.35789	4.98769	2.85091
chr22	23435338.0	23435584.0													2.41735	5.99752	3.57549
chr22	23436178.0	23437468.0										3.44885	11.473653333333331	9.066633333333334
chr22	23436350.0	23436505.0													2.27618	4.93236	2.80222
chr22	23436765.0	23437474.0										3.103795	11.24196	8.600255
chr22	23436954.0	23437436.0										4.38304	16.80199	14.0565
chr22	23437192.0	23437446.0													3.01508	8.18852	5.28557
chr22	23437225.0	23437481.0													2.49792	5.76487	3.38512
chr22	23438271.0	23438687.0													2.45399	5.32757	3.02982
chr22	23438294.0	23438575.0				4.96039	28.14912	25.93101
chr22	23438294.0	23438600.0				3.41686	15.83186	13.8591
chr22	23438361.0	23438761.0				3.30435	10.33861	8.36543
chr22	23444761.0	23444932.0										2.47923	3.73894	1.84006
chr22	23447633.0	23447821.0							3.13064	7.18902	4.97423
chr22	23447829.0	23447991.0				2.4666	4.81758	3.14991
chr22	23448204.0	23448379.0							2.63672	5.80616	3.70839
chr22	23449075.0	23449227.0										2.44026	4.7359	2.6581
chr22	23449088.0	23449298.0							2.52331	4.84807	2.85599
chr22	23449849.0	23450252.0							2.30991	4.32765	2.43989
chr22	23449851.0	23450200.0													3.58102	11.91286	8.65299
chr22	23449887.0	23450119.0										2.62336	4.83429	2.83564
chr22	23449921.0	23450190.0							2.50855	4.66122	2.72865
chr22	23449945.0	23451266.0				3.710364999999999	9.88531	7.994904999999999
chr22	23449948.0	23451170.0				2.8011533333333336	6.58321	4.828906666666668
chr22	23450040.0	23450867.0				2.977595	5.977445	4.15855
chr22	23450353.0	23451300.0							2.406905	4.2345950000000006	2.36333
chr22	23450414.0	23450661.0										2.17842	3.58418	1.7579
chr22	23450419.0	23451341.0							2.803825	6.04189	3.92142
chr22	23450437.0	23450644.0													2.62927	6.24666	3.75076
chr22	23450437.0	23451278.0										3.09193	10.981425	8.4507
chr22	23450447.0	23450722.0							3.57661	11.16434	8.74817
chr22	23450484.0	23450674.0										2.64317	4.88834	2.88426
chr22	23450743.0	23451292.0													2.45708	5.347465	3.12218
chr22	23450832.0	23451351.0										2.7268	5.93909	3.65899
chr22	23450839.0	23451084.0													3.58744	12.91664	9.19159
chr22	23450854.0	23451042.0													2.25938	4.2846	2.26352
chr22	23450907.0	23451091.0										3.2725	7.61094	5.32656
chr22	23450914.0	23451351.0							3.64159	11.65668	9.22677
chr22	23451188.0	23451338.0										2.53165	4.43706	2.49176
chr22	23451797.0	23452180.0													2.72232	6.58259	3.97023
chr22	23451895.0	23452454.0													2.57753	6.35737	3.81854
chr22	23451913.0	23452111.0										3.05662	10.50466	7.9022
chr22	23451989.0	23452139.0							2.54425	4.91018	2.95915
chr22	23456793.0	23457043.0							2.34719	4.44505	2.4931
chr22	23456842.0	23457192.0													2.51191	5.67352	3.31057
chr22	23456893.0	23457130.0													2.35868	5.11769	2.93403
chr22	23456956.0	23457151.0										2.78351	6.28956	3.98149
chr22	23457041.0	23457225.0				2.45464	4.64312	2.9399
chr22	23457072.0	23457288.0							2.40084	4.48126	2.58863
chr22	23457445.0	23457741.0										2.96401	9.68775	7.13544
chr22	23457505.0	23458104.0										2.17984	3.47959	1.6702
chr22	23458128.0	23458301.0							2.28571	4.01154	2.19389
chr22	23458209.0	23458361.0										2.69923	5.04047	2.99457
chr22	23458633.0	23458791.0				2.69163	5.34253	3.59987
chr22	23459183.0	23459418.0				2.50597	4.51114	2.82818
chr22	23459204.0	23459418.0										2.24893	4.71304	2.78127
chr22	23459280.0	23460530.0													2.5356400000000003	5.545093333333334	3.239546666666667
chr22	23459569.0	23459922.0				2.51479	3.96248	2.25849
chr22	23459569.0	23460340.0										2.5684	6.32195	4.12017
chr22	23459590.0	23459943.0							2.38636	4.17683	2.27895
chr22	23459632.0	23460237.0							3.28988	7.7855	5.6191949999999995
chr22	23459632.0	23461109.0				3.455285	8.980867499999999	7.1175999999999995
chr22	23459640.0	23459801.0													2.48963	4.88877	2.72749
chr22	23459651.0	23460000.0										3.67597	9.01656	6.6559
chr22	23459651.0	23461063.0				3.509595	9.556875	7.7217175
chr22	23459681.0	23460357.0							2.53707	4.81691	2.8498349999999997
chr22	23460025.0	23460360.0													3.05177	7.34313	4.53872
chr22	23460088.0	23460292.0										3.3779	7.46768	5.19024
chr22	23460142.0	23460486.0										2.47557	4.14774	2.19071
chr22	23460155.0	23460608.0							2.20802	3.44606	1.66774
chr22	23460438.0	23461000.0				3.933435	9.59772	7.65649
chr22	23460453.0	23461007.0							4.48143	13.72118	11.35975
chr22	23460616.0	23461104.0										2.95786	8.87295	6.496645
chr22	23460708.0	23461007.0							3.85514	11.12249	8.72859
chr22	23460755.0	23460920.0										2.86328	5.3013	3.23212
chr22	23460770.0	23461042.0													2.73373	5.79559	3.40661
chr22	23460816.0	23461145.0							2.96973	6.69976	4.52498
chr22	23460918.0	23461112.0													3.04956	6.55205	3.94348
chr22	23470617.0	23471252.0							3.559545	7.55977	5.42026
chr22	23470816.0	23471255.0													3.5793600000000003	8.46065	5.515594999999999
chr22	23470816.0	23471257.0							3.962535	9.5549	7.201515
chr22	23470848.0	23471226.0													3.00214	6.03368	3.57549
chr22	23470954.0	23471181.0							4.16431	10.07973	7.72008
chr22	23471039.0	23471303.0				3.61362	8.09954	6.23419
chr22	23471105.0	23471274.0				3.53239	8.60118	6.77538
chr22	23478062.0	23478513.0				8.85075	33.64891	31.32359
chr22	23478064.0	23478508.0				7.37782	28.36388	26.14181
chr22	23478073.0	23478518.0				7.32643	31.62901	29.47235
chr22	23484353.0	23484529.0													3.1386	6.60061	3.98971
chr22	23485026.0	23485243.0													3.1386	6.60061	3.98971
chr22	23485508.0	23485808.0										4.33964	15.71054	12.89805
chr22	23485510.0	23485817.0													6.29967	22.77267	18.53672
chr22	23485535.0	23485769.0										3.52524	7.38938	5.11599
chr22	23485594.0	23485818.0							7.01064	25.82269	23.08327
chr22	23485597.0	23485813.0													4.09382	11.0354	7.44838
chr22	23485597.0	23485818.0							6.5668	22.23938	19.58607
chr22	23485604.0	23485819.0							7.44269	27.07854	24.48107
chr22	23485619.0	23485808.0													4.14025	11.46059	8.22721
chr22	23492236.0	23492774.0				2.74741	5.17031	3.4784
chr22	23492542.0	23492703.0										2.82581	6.60164	4.34967
chr22	23492554.0	23492728.0							2.50923	3.94929	2.07531
chr22	23493463.0	23493613.0													2.57566	4.55396	2.52935
chr22	23493518.0	23493869.0													2.686435	4.7682400000000005	2.6573200000000003
chr22	23493579.0	23493904.0													2.75229	5.18342	2.92926
chr22	23493698.0	23493873.0				3.17023	6.68667	4.88075
chr22	23493705.0	23493905.0							3.10954	6.32007	4.16349
chr22	23493719.0	23493869.0										2.47366	5.25739	3.22688
chr22	23494569.0	23494719.0							2.58876	3.9868	2.13746
chr22	23496360.0	23496670.0				2.40838	4.50401	2.82133
chr22	23496361.0	23496589.0							2.54279	5.34514	3.28885
chr22	23498740.0	23498986.0													2.51329	5.24852	3.00837
chr22	23498847.0	23499037.0										2.57195	7.82403	5.43026
chr22	23498849.0	23499007.0							2.41352	5.45073	3.40239
chr22	23499531.0	23499922.0				2.95316	7.20952	5.38084
chr22	23499625.0	23500343.0													2.38901	5.425925	3.15852
chr22	23500693.0	23501475.0							4.750920000000001	21.557485	19.28864
chr22	23500732.0	23501466.0										3.1037666666666666	8.892803333333333	6.613370000000001
chr22	23500863.0	23501470.0							4.5026	22.261715	19.634025
chr22	23500893.0	23501400.0										2.61733	6.04936	3.76032
chr22	23500900.0	23501465.0							6.03809	30.75918	27.9717
chr22	23501523.0	23501693.0										2.40852	4.90228	2.775
chr22	23501918.0	23502108.0													2.7027	6.18721	3.67387
chr22	23503879.0	23504297.0													2.44013	5.14304	2.93263
chr22	23504159.0	23504315.0							2.81553	6.74097	4.56067
chr22	23504697.0	23504900.0				2.3731	3.75279	2.07825
chr22	23505669.0	23505838.0													2.38806	5.09483	2.91585
chr22	23507061.0	23507401.0							2.78396	5.94995	3.89615
chr22	23507113.0	23507361.0							2.62902	5.78051	3.68467
chr22	23507113.0	23507442.0													3.1329	8.21495	5.21485
chr22	23507115.0	23507339.0													2.54103	5.04689	2.81704
chr22	23507189.0	23507388.0										2.45399	6.14954	3.9652
chr22	23507612.0	23507866.0													2.35581	5.10716	2.92562
chr22	23510100.0	23510282.0				2.48246	4.72636	2.97362
chr22	23510138.0	23510301.0							2.17479	4.22149	2.34526
chr22	23510141.0	23510313.0													2.71566	7.21321	4.44555
chr22	23510601.0	23510829.0													2.25458	4.15242	2.19537
chr22	23510682.0	23510886.0							2.1749	3.89822	2.0566
chr22	23511344.0	23511574.0										2.30814	3.83332	2.02023
chr22	23511354.0	23511558.0				2.3025	4.91119	3.24038
chr22	23511399.0	23511610.0				2.81837	6.40289	4.55989
chr22	23512195.0	23512395.0													2.26244	4.29466	2.30271
chr22	23512335.0	23512519.0										2.34574	4.31441	2.29339
chr22	23512923.0	23513151.0							2.23953	3.98968	2.11135
chr22	23513278.0	23513651.0										2.59117	5.6541	3.42199																		0.009798	1.0
chr22	23513296.0	23513545.0							2.74941	7.51442	5.28038																					0.009798	1.0
chr22	23513300.0	23513607.0										2.19853	4.96555	3.00191																		0.009798	1.0
chr22	23513765.0	23514015.0													2.2748	4.33515	2.28705
chr22	23513775.0	23514016.0							2.78681	6.81276	4.70271	2.32558	4.12907	2.24007
chr22	23513787.0	23513978.0										2.34584	5.82423	3.70031
chr22	23513804.0	23513968.0													2.6251	6.54064	3.98971
chr22	23514436.0	23514738.0							2.30292	4.54862	2.62463
chr22	23514441.0	23514787.0							3.11015	9.14466	6.82616
chr22	23514441.0	23514900.0				2.91398	11.28141	9.38997
chr22	23514470.0	23514685.0				2.3025	4.91119	3.15119
chr22	23514501.0	23514787.0							2.32394	5.48359	3.43241
chr22	23514503.0	23514722.0				2.44437	6.78797	4.97922
chr22	23515502.0	23515652.0										2.36579	4.75971	2.76868
chr22	23520598.0	23521105.0							2.591785	12.9141	10.58074
chr22	23520638.0	23521068.0							2.409885	9.58199	7.41738
chr22	23520671.0	23521110.0							2.16297	7.44808	5.21749
chr22	23520871.0	23522385.0				4.807488	71.083106	68.80536
chr22	23520884.0	23521051.0				1.71192	4.32496	2.65045
chr22	23520887.0	23521097.0										1.77118	3.41702	1.6171
chr22	23520900.0	23521150.0										2.04322	6.07139	3.91889
chr22	23520901.0	23521110.0										2.23164	7.0211	4.77861
chr22	23520950.0	23521158.0													2.69091	7.59726	4.78394
chr22	23521217.0	23522209.0										4.504555	46.0245	43.028255
chr22	23521229.0	23522230.0							5.728809999999999	79.84459	76.833395
chr22	23521231.0	23522385.0				7.69855	232.377235	229.724405
chr22	23521258.0	23522230.0							6.263895	104.29518	101.485525
chr22	23521258.0	23522431.0				6.779715	131.284825	128.636405
chr22	23521276.0	23522207.0							5.470175	63.96967	61.122105
chr22	23521391.0	23521667.0													2.56228	6.89037	4.234
chr22	23521402.0	23522274.0										6.461650000000001	72.50634500000001	69.29026
chr22	23521491.0	23522207.0										11.2949	163.1732	159.09508
chr22	23521561.0	23521756.0													2.38487	5.21345	3.01166
chr22	23521748.0	23522157.0													4.94801	27.03171	23.14932
chr22	23521800.0	23522076.0													2.6053	6.15938	3.65728
chr22	23522871.0	23523133.0							1.96405	6.15553	4.09071
chr22	23522901.0	23523112.0							1.71705	3.79401	2.00209
chr22	23522962.0	23523133.0										2.18623	7.17901	4.92768
chr22	23523146.0	23523408.0													2.88231	8.22976	5.24427
chr22	23526990.0	23527225.0							2.09192	4.51993	2.61217
chr22	23526994.0	23527402.0										2.77421	10.82395	8.19986
chr22	23527047.0	23527239.0							2.51924	6.70548	4.60044
chr22	23527047.0	23527507.0										5.11364	28.98634	26.16899
chr22	23527075.0	23527396.0										3.40489	12.5665	9.92665
chr22	23527499.0	23527774.0				2.41436	6.38279	4.63565
chr22	23529070.0	23529244.0				2.54268	6.66041	4.85534
chr22	23529304.0	23529524.0							2.41588	5.19326	3.14871
chr22	23530943.0	23531164.0													2.1762	4.65752	2.59439
chr22	23531182.0	23531508.0										1.97198	4.44006	2.57835
chr22	23531281.0	23531470.0							2.14236	4.52354	2.61551
chr22	23531610.0	23531967.0										2.02883	4.7111	2.77952
chr22	23531635.0	23531859.0							2.36644	5.65744	3.59236
chr22	23531716.0	23532037.0													2.22563	4.62648	2.56916
chr22	23531716.0	23532044.0							2.06612	3.64427	1.86101
chr22	23531716.0	23532049.0													2.74725	8.33828	5.33516
chr22	23531721.0	23531892.0							2.41395	5.05341	3.01997
chr22	23531752.0	23531902.0										1.98965	3.388	1.59251
chr22	23532331.0	23532538.0							2.3282	5.25358	3.22157
chr22	23532442.0	23532697.0													2.44742	5.84996	3.40661
chr22	23533394.0	23533657.0				3.31492	13.24509	11.24888
chr22	23533396.0	23533713.0										3.25359	9.27447	6.90396
chr22	23533401.0	23533855.0				3.78626	18.47182	16.46172
chr22	23533406.0	23533608.0							2.64599	6.15058	4.00368
chr22	23533414.0	23533647.0				3.902	13.98405	11.93189
chr22	23533430.0	23533587.0							2.51969	6.1329	4.01208
chr22	23533490.0	23533836.0													2.58377	6.38149	3.82853
chr22	23534374.0	23534592.0							2.2738	4.21342	2.3439
chr22	23534391.0	23534904.0							3.10013	9.30581	6.96659
chr22	23534573.0	23534764.0				2.23143	5.32872	3.63193
chr22	23535133.0	23535469.0													2.47335	5.53468	3.19824
chr22	23535138.0	23535469.0										2.60648	7.84048	5.44542
chr22	23535169.0	23535469.0				2.01446	4.73224	3.02546
chr22	23535827.0	23535990.0										2.4356	4.99221	2.85523
chr22	23537489.0	23537666.0							2.74112	6.15101	4.00407
chr22	23538698.0	23538848.0										2.47557	4.14774	2.25666
chr22	23539437.0	23539960.0				15.47403	174.93822	171.89003
chr22	23539451.0	23539979.0				22.66363	338.58401	335.38361
chr22	23539469.0	23539959.0							10.18084	52.44189	49.5756
chr22	23539471.0	23539965.0				17.20629	162.67128	159.63013
chr22	23539555.0	23539773.0													2.86349	5.30183	3.00837
chr22	23539564.0	23539949.0							9.58999	46.23273	43.22903
chr22	23539584.0	23539929.0										8.19554	34.97875	32.07995
chr22	23539584.0	23539955.0							8.3386	40.26551	37.35524
chr22	23539589.0	23539929.0										6.45624	23.69154	20.81822
chr22	23539594.0	23539960.0										3.63318	11.12774	8.48412
chr22	23539654.0	23539959.0													4.14025	11.46059	8.22721
chr22	23540828.0	23540980.0													2.80469	5.32355	2.99547
chr22	23540881.0	23541064.0										3.365	6.76073	4.53291
chr22	23540883.0	23541125.0							5.639	17.91368	15.31791
chr22	23540898.0	23541102.0							4.87805	14.59905	12.1048
chr22	23540937.0	23541102.0							3.76766	8.50166	6.3008
chr22	23548663.0	23548813.0							2.41306	3.72012	1.93661
chr22	23548664.0	23549328.0				3.46697	8.451815	6.64717
chr22	23548903.0	23549234.0				2.95025	4.96578	3.1903
chr22	23549043.0	23549198.0							2.72294	4.94025	2.96162
chr22	23549402.0	23549709.0										2.42678	5.36607	3.32261
chr22	23549521.0	23549725.0							2.75056	4.51255	2.59129
chr22	23549997.0	23550346.0										2.47074	4.13528	2.18009
chr22	23551330.0	23551480.0							2.35448	3.70598	1.89642
chr22	23551900.0	23552111.0													2.50965	5.23658	3.00815
chr22	23553696.0	23553854.0													2.36324	4.87897	2.67804
chr22	23553835.0	23553985.0													2.24111	4.68401	2.63569
chr22	23554034.0	23554242.0							2.57566	4.55396	2.62941
chr22	23554120.0	23554299.0										3.27677	8.05727	5.74311
chr22	23556207.0	23556514.0							3.31633	7.73956	5.48978
chr22	23556271.0	23556479.0							2.69695	4.71112	2.77484
chr22	23556301.0	23556525.0							2.41102	4.24616	2.3672
chr22	23557140.0	23557367.0							2.68293	5.15675	3.15795
chr22	23557165.0	23557400.0													2.61153	5.26203	3.00837
chr22	23557189.0	23557530.0										2.68367	4.779675	2.79598
chr22	23557237.0	23557553.0													2.61194	5.87694	3.5006
chr22	23558020.0	23558170.0				2.77296	4.39624	2.66454
chr22	23559418.0	23559568.0										2.49169	5.74182	3.62705
chr22	23561327.0	23561490.0										2.31076	4.94162	2.98113
chr22	23561957.0	23562128.0										2.31839	5.09261	3.1128
chr22	23562001.0	23562168.0													2.75278	6.02173	3.57549
chr22	23562214.0	23562441.0							3.37146	8.35082	6.057
chr22	23562301.0	23562545.0													2.77008	5.9074	3.4377
chr22	23562367.0	23562563.0										2.31809	3.61424	1.82949
chr22	23562369.0	23562597.0										2.4945	6.31676	4.11563
chr22	23564440.0	23564591.0													2.45631	5.06078	2.88799
chr22	23564808.0	23565005.0													3.04968	7.92468	4.98073
chr22	23565281.0	23565954.0				6.17814	47.654975	45.26381
chr22	23565284.0	23566497.0				5.042395	44.3256	42.1600225
chr22	23565293.0	23566315.0				4.83968	27.906360000000003	25.686486666666667
chr22	23565322.0	23565864.0							2.950445	7.822039999999999	5.580425
chr22	23565333.0	23565848.0										2.41347	4.54997	2.4980450000000003
chr22	23565334.0	23565549.0							3.63269	11.12596	8.71087
chr22	23565401.0	23565559.0							2.36747	4.38036	2.49653
chr22	23565704.0	23565858.0							2.2761	4.10193	2.24224
chr22	23566145.0	23566448.0				2.21316	5.5825	3.83132
chr22	23566147.0	23566421.0										2.47036	4.96822	2.83378
chr22	23566956.0	23567513.0													3.00203	8.90594	5.76767
chr22	23567031.0	23567463.0							2.242945	4.378775	2.460975
chr22	23567036.0	23567452.0										2.41182	6.76778	4.50032
chr22	23567148.0	23567462.0													2.45678	5.19989	2.97829
chr22	23567148.0	23567779.0							3.26036	9.51495	7.27147
chr22	23567383.0	23568073.0				2.13191	4.58487	2.83769
chr22	23567398.0	23567991.0				2.03349	4.36607	2.68967
chr22	23567533.0	23567737.0				2.06731	5.36981	3.6718
chr22	23567671.0	23567853.0													2.29358	4.3966	2.38487
chr22	23568654.0	23569012.0							2.38204	4.81403	2.84699
chr22	23569831.0	23569981.0							2.24532	4.46918	2.51165
chr22	23570653.0	23570861.0													2.12443	4.1459	2.18996
chr22	23570653.0	23571080.0							2.76753	6.74416	4.63737
chr22	23573501.0	23574139.0				2.29508	5.60518	3.90013																ENSG00000128322	IGLL1	1.0
chr22	23573515.0	23573750.0										2.64901	5.06127	3.01338										ENSG00000128322	IGLL1	1.0
chr22	23573582.0	23573825.0							2.11437	3.50063	1.71575													ENSG00000128322	IGLL1	1.0
chr22	23573939.0	23575383.0				2.58306	6.43851	4.642765																ENSG00000128322	IGLL1	1.0
chr22	23574367.0	23575391.0				3.1777933333333337	12.05418	10.18667																ENSG00000128322	IGLL1	1.0
chr22	23574413.0	23574813.0										2.33846	3.79088	1.98323										ENSG00000128322	IGLL1	1.0
chr22	23574634.0	23575215.0				3.38461	9.35594	7.4143																ENSG00000128322	IGLL1	1.0
chr22	23575040.0	23575190.0										2.20588	3.66321	1.82437										ENSG00000128322	IGLL1	1.0
chr22	23575620.0	23576030.0										2.58336	8.02948	5.6199										ENSG00000128322	IGLL1	1.0
chr22	23575622.0	23575832.0													2.28397	4.96202	2.80656							ENSG00000128322	IGLL1	1.0
chr22	23575667.0	23575884.0													2.70499	6.84557	4.1719							ENSG00000128322	IGLL1	1.0
chr22	23575682.0	23576133.0													2.55211	5.96468	3.48584							ENSG00000128322	IGLL1	1.0
chr22	23578476.0	23578700.0										2.6361	5.18066	3.12243										ENSG00000128322	IGLL1	1.0
chr22	23579090.0	23579494.0													2.28887	4.86089	2.70515							ENSG00000128322	IGLL1	1.0
chr22	23580166.0	23580440.0							2.43363	4.44479	2.545													ENSG00000128322	IGLL1		0.55
chr22	23580527.0	23580849.0							2.31362	3.60295	1.82396													ENSG00000128322	IGLL1		1.0
chr22	23581343.0	23581520.0				2.62439	5.30102	3.55988																ENSG00000128322	IGLL1		1.0
chr22	23583273.0	23583450.0													2.24824	4.13228	2.17881							ENSG00000128322	IGLL1		1.0
chr22	23583352.0	23583544.0							2.37352	3.88268	2.07536													ENSG00000128322	IGLL1		1.0
chr22	23583373.0	23583637.0										2.32558	4.12907	2.17463										ENSG00000128322	IGLL1		1.0
chr22	23583479.0	23583664.0													2.38532	4.82497	2.74941							ENSG00000128322	IGLL1		1.0
chr22	23583543.0	23583886.0							2.4016	3.82421	2.00042													ENSG00000128322	IGLL1		1.0
chr22	23583605.0	23584445.0				3.49619	11.33332	9.44112																ENSG00000128322	IGLL1		1.0
chr22	23583800.0	23584101.0										2.65201	8.05677	5.64505										ENSG00000128322	IGLL1		1.0
chr22	23583851.0	23584221.0													2.30868	4.69007	2.62016							ENSG00000128322	IGLL1		1.0
chr22	23583889.0	23584239.0													2.25141	4.14234	2.18703							ENSG00000128322	IGLL1		1.0
chr22	23583889.0	23584480.0							3.33519	8.68331	6.37585													ENSG00000128322	IGLL1		1.0
chr22	23583928.0	23584165.0										2.29645	4.04325	2.10079										ENSG00000128322	IGLL1		1.0
chr22	23583975.0	23584267.0				2.78862	5.96421	4.18957																ENSG00000128322	IGLL1		1.0
chr22	23584137.0	23584410.0							2.29575	3.43703	1.65975													ENSG00000128322	IGLL1		1.0
chr22	23585648.0	23585798.0				2.34807	3.56376	1.89925
chr22	23587269.0	23587584.0							2.5974	4.91516	2.96375
chr22	23587867.0	23588017.0							2.38219	4.42491	2.52681
chr22	23588602.0	23588810.0													2.79923	6.68482	4.05918
chr22	23589646.0	23590029.0							2.44688	4.07355	2.18628
chr22	23589764.0	23590078.0													3.5479	10.57393	7.07843
chr22	23589815.0	23590003.0							2.60201	4.92825	2.95068
chr22	23590844.0	23591586.0				12.3842	94.73597	92.03366
chr22	23590873.0	23591445.0				8.822555	55.508015	53.19947
chr22	23590917.0	23591447.0										3.816115	9.67699	7.28661
chr22	23590952.0	23591617.0				8.04419	64.78674	62.55433
chr22	23590964.0	23591459.0										2.835295	5.89846	3.67032
chr22	23591061.0	23591719.0													2.65577	5.71164	3.31905
chr22	23591087.0	23591447.0							4.07265	12.96274	10.49095
chr22	23591092.0	23591602.0							5.41538	19.92188	17.43383
chr22	23591158.0	23591586.0							3.68609	10.05554	7.70187
chr22	23591178.0	23591459.0										5.0041	24.50051	21.49929
chr22	23592523.0	23592735.0										3.16403	9.76973	7.21309
chr22	23592585.0	23592757.0													2.63435	5.48691	3.13164
chr22	23597522.0	23597925.0							3.8835	11.4845	9.18179
chr22	23597581.0	23597806.0							2.29621	3.80065	2.00776
chr22	23597581.0	23598309.0				6.29032	37.49886	35.29279
chr22	23597610.0	23598894.0				3.746343333333334	11.886246666666668	9.983406666666664
chr22	23597624.0	23598113.0				6.0251	33.6343	31.35624
chr22	23597763.0	23597963.0										2.36025	3.84798	1.93343
chr22	23598159.0	23598330.0													2.51046	4.5236	2.44086
chr22	23598399.0	23598631.0							2.39453	4.19981	2.3258
chr22	23598552.0	23598804.0							2.42558	4.42141	2.53396
chr22	23598605.0	23598919.0										2.76151	7.22737	4.89879
chr22	23598689.0	23598956.0													3.75494	12.08478	8.4457
chr22	23598695.0	23598934.0													3.57306	11.6376	7.98115
chr22	23598707.0	23598929.0										3.16494	7.29183	4.88544
chr22	23598739.0	23598909.0							2.63001	5.00759	2.97784
chr22	23599154.0	23599690.0				2.99654	9.26513	7.36823
chr22	23599217.0	23599537.0				2.31516	5.20284	3.50988
chr22	23599227.0	23599969.0							2.92366	6.74166	4.5613
chr22	23599274.0	23599553.0				2.21976	3.59017	1.92427
chr22	23599275.0	23599507.0													3.77766	11.38791	8.16646
chr22	23599302.0	23599765.0										2.32558	3.75705	1.9541
chr22	23599597.0	23600036.0							2.58065	5.46858	3.41865
chr22	23599615.0	23600244.0										2.47419	4.569183333333334	2.521173333333333
chr22	23599814.0	23600063.0													2.99658	8.50165	5.4265
chr22	23599838.0	23600119.0													3.16344	9.35407	6.12178
chr22	23599839.0	23600058.0													2.6178	5.43509	3.08832
chr22	23599842.0	23600036.0				2.78195	7.98663	6.13099
chr22	23599855.0	23600119.0										3.17073	7.30913	5.05054
chr22	23599865.0	23600061.0							2.55363	5.23303	3.23885
chr22	23599913.0	23600063.0				2.35554	5.48635	3.78485
chr22	23600364.0	23600570.0													2.61755	5.74227	3.34455
chr22	23603940.0	23604426.0													2.38193	5.20272	2.98089
chr22	23603958.0	23604404.0							2.38724	4.73021	2.798625
chr22	23604059.0	23604543.0							2.44291	4.60792	2.63778
chr22	23604263.0	23604413.0							2.37192	4.65145	2.71968
chr22	23604288.0	23604493.0													2.58582	5.93761	3.46321
chr22	23604978.0	23605359.0													2.489225	5.536935	3.20233
chr22	23605009.0	23605449.0													2.254585	4.15243	2.1951799999999997
chr22	23606135.0	23606714.0										2.494465	4.992425	2.8649899999999997
chr22	23606644.0	23607222.0				2.106	4.27902	2.6065
chr22	23607008.0	23607326.0				2.1921	5.48363	3.7822
chr22	23608040.0	23608288.0										2.62836	8.25323	5.81286
chr22	23608090.0	23608360.0							2.33859	4.29266	2.41644
chr22	23608252.0	23608417.0				2.29725	5.37394	3.63017
chr22	23608506.0	23609053.0				11.04092	136.26689	133.58249																ENSG00000189269	DRICH1	1.0
chr22	23608533.0	23609263.0				8.75448	66.22978	63.64491																ENSG00000189269	DRICH1	1.0
chr22	23608609.0	23608985.0				7.60982	59.8111	57.31739																ENSG00000189269	DRICH1	1.0
chr22	23608641.0	23609004.0										3.75063	11.81027	9.34154										ENSG00000189269	DRICH1	1.0
chr22	23609003.0	23609153.0							2.24479	3.77481	1.97837													ENSG00000189269	DRICH1	1.0
chr22	23609113.0	23609298.0							2.7268	5.93909	3.83195													ENSG00000189269	DRICH1	1.0
chr22	23609161.0	23609311.0													2.42044	5.07567	2.84001							ENSG00000189269	DRICH1	1.0
chr22	23609333.0	23609718.0													2.39013	5.49345	3.18709							ENSG00000189269	DRICH1	1.0
chr22	23609455.0	23609637.0				2.23263	4.87993	3.16728																ENSG00000189269	DRICH1	1.0
chr22	23609494.0	23609730.0				2.44002	5.54974	3.74364																ENSG00000189269	DRICH1	1.0
chr22	23610413.0	23610649.0													2.27861	3.99055	2.06363							ENSG00000189269	DRICH1	1.0
chr22	23610426.0	23610581.0							2.32132	3.74585	1.95937													ENSG00000189269	DRICH1	1.0
chr22	23610441.0	23610612.0										2.23464	3.63127	1.79764										ENSG00000189269	DRICH1	1.0
chr22	23611655.0	23611853.0													2.32848	4.88285	2.79621							ENSG00000189269	DRICH1	1.0
chr22	23612796.0	23613101.0													2.64766	5.68552	3.32063							ENSG00000189269	DRICH1	1.0
chr22	23613245.0	23613503.0				4.57542	21.76592	19.71355																ENSG00000189269	DRICH1	1.0
chr22	23613268.0	23613490.0				4.37567	15.23182	13.1537																ENSG00000189269	DRICH1	1.0
chr22	23613304.0	23613503.0				3.79682	11.97891	10.01149																ENSG00000189269	DRICH1	1.0
chr22	23614141.0	23614321.0													2.39144	3.92947	2.01446							ENSG00000189269	DRICH1	1.0
chr22	23615613.0	23615810.0													2.39334	4.45863	2.45183							ENSG00000189269	DRICH1	1.0
chr22	23615747.0	23615926.0							3.35196	6.7285	4.54889													ENSG00000189269	DRICH1	1.0
chr22	23619805.0	23619986.0													2.62258	5.14104	2.9313							ENSG00000189269	DRICH1	1.0
chr22	23619870.0	23620020.0													2.61845	4.82089	2.63013							ENSG00000189269	DRICH1	1.0
chr22	23620311.0	23620508.0							3.36348	6.75699	4.56345													ENSG00000189269	DRICH1	1.0
chr22	23620639.0	23620820.0													2.43767	4.45652	2.4332							ENSG00000189269	DRICH1	1.0
chr22	23621023.0	23621188.0													2.42558	4.42141	2.40469							ENSG00000189269	DRICH1	1.0
chr22	23622132.0	23622401.0													2.68293	5.15675	2.90695							ENSG00000189269	DRICH1	1.0
chr22	23622137.0	23622429.0				3.47088	6.78805	4.92538																ENSG00000189269	DRICH1	1.0
chr22	23622147.0	23622406.0				4.97151	16.2719	14.2908																ENSG00000189269	DRICH1	1.0
chr22	23622184.0	23622390.0				3.91476	9.41863	7.5127																ENSG00000189269	DRICH1	1.0
chr22	23622254.0	23622436.0							3.39775	6.8414	4.719													ENSG00000189269	DRICH1	1.0
chr22	23622256.0	23622409.0										2.42212	4.67948	2.75226										ENSG00000189269	DRICH1	1.0
chr22	23622272.0	23622533.0													2.94451	6.62202	4.007							ENSG00000189269	DRICH1	1.0
chr22	23622304.0	23622471.0													3.1106	7.3304	4.52798							ENSG00000189269	DRICH1	1.0
chr22	23622710.0	23622956.0				6.99507	37.58366	35.37706																ENSG00000189269	DRICH1	1.0
chr22	23622713.0	23622956.0				6.90955	29.72538	27.4888																ENSG00000189269	DRICH1	1.0
chr22	23622732.0	23622952.0				5.55973	17.68502	15.5635																ENSG00000189269	DRICH1	1.0
chr22	23622747.0	23622942.0							2.88299	4.99301	2.96442													ENSG00000189269	DRICH1	1.0
chr22	23623736.0	23623919.0													3.44271	9.49617	6.22595							ENSG00000189269	DRICH1	1.0
chr22	23627460.0	23628328.0				6.870085	54.123375	51.97006																ENSG00000189269	DRICH1	1.0
chr22	23627481.0	23628001.0				6.018365	31.313565	29.15757																ENSG00000189269	DRICH1	1.0
chr22	23627498.0	23628300.0				5.345113333333334	29.051360000000003	26.970316666666665																ENSG00000189269	DRICH1	1.0
chr22	23627509.0	23628028.0										2.82087	5.19293	3.03391										ENSG00000189269	DRICH1	1.0
chr22	23627631.0	23627976.0										2.28852	4.73979	2.80451										ENSG00000189269	DRICH1	1.0
chr22	23627821.0	23628016.0										2.87443	5.15112	3.09535										ENSG00000189269	DRICH1	1.0
chr22	23627851.0	23628213.0													2.79115	6.65694	4.03604							ENSG00000189269	DRICH1	1.0
chr22	23627866.0	23628054.0							2.89389	5.01866	3.05958													ENSG00000189269	DRICH1	1.0
chr22	23628112.0	23628328.0				3.70572	10.88149	8.89845																ENSG00000189269	DRICH1	1.0
chr22	23628656.0	23628806.0				2.29634	3.92195	2.21982																ENSG00000189269	DRICH1	1.0
