## Supplementary material for "Multi-omics Differential Inference for Functional Interpretation (MoDIFI): A Statistical Framework to Prioritize Cell Lines for Neurodevelopmental Variants": Table2.tsv (part 150 of 1071)

Chrom_Human	Start_Human	End_Human	Chrom_Mouse	Start_Mouse	End_Mouse	HEK293_Signal	HEK293_pvalue	HEK293_qvalue	IMR32_Signal	IMR32_pvalue	IMR32_qvalue	SHSY5Y_Signal	SHSY5Y_pvalue	SHSY5Y_qvalue	SKNSH_Signal	SKNSH_pvalue	SKNSH_qvalue	HT22_Signal	HT22_pvalue	HT22_qvalue	neuro2a_Signal	neuro2a_pvalue	neuro2a_qvalue	GeneID_Human	GeneName_Human	OverLapWithinGene	OverLapinPRO	AutismGene	deNovo	deNovo_HitPromoter	most_severe_consequence from VEP	PGC	numVariantPGC
chr22	23629301.0	23629532.0													4.3956	16.85252	12.85371							ENSG00000189269	DRICH1	1.0
chr22	23629307.0	23629603.0										3.44969	11.845	9.16774										ENSG00000189269	DRICH1	1.0
chr22	23629322.0	23629532.0													2.94278	6.80261	4.15853							ENSG00000189269	DRICH1	1.0
chr22	23629322.0	23629536.0							3.25105	7.76223	5.50469													ENSG00000189269	DRICH1	1.0
chr22	23629341.0	23629578.0										2.40642	3.83626	1.92353										ENSG00000189269	DRICH1	1.0
chr22	23629945.0	23630473.0													2.38219	4.42491	2.44324							ENSG00000189269	DRICH1	1.0
chr22	23630151.0	23630319.0							2.83889	5.23905	3.19084													ENSG00000189269	DRICH1	1.0
chr22	23630151.0	23630393.0							2.79976	5.65418	3.5894													ENSG00000189269	DRICH1	1.0
chr22	23630164.0	23630362.0													2.39044	4.1883	2.22394							ENSG00000189269	DRICH1	1.0
chr22	23630184.0	23630483.0							2.90065	5.3963	3.39185													ENSG00000189269	DRICH1	1.0
chr22	23631698.0	23632183.0							3.3213	7.09249	4.88233													ENSG00000189269	DRICH1	1.0
chr22	23631794.0	23631999.0										2.56593	4.23128	2.33042										ENSG00000189269	DRICH1	1.0
chr22	23631817.0	23632109.0													2.80957	6.37435	3.8556							ENSG00000189269	DRICH1	1.0
chr22	23631948.0	23632156.0							2.53776	4.59916	2.68292													ENSG00000189269	DRICH1	1.0
chr22	23631959.0	23632629.0				2.78704	7.75883	5.97204																ENSG00000189269	DRICH1	0.54
chr22	23631966.0	23632116.0										2.62834	6.55305	4.3279										ENSG00000189269	DRICH1	1.0
chr22	23632324.0	23632629.0				2.64271	5.51302	3.71855																ENSG00000189269	DRICH1		1.0
chr22	23632385.0	23632584.0										2.67983	4.66814	2.68633										ENSG00000189269	DRICH1		1.0
chr22	23632439.0	23632624.0										2.95385	6.277	3.96972										ENSG00000189269	DRICH1		1.0
chr22	23633071.0	23633256.0										2.76316	5.21256	3.05125										ENSG00000189269	DRICH1		1.0
chr22	23638078.0	23638433.0				2.30999	5.18268	3.49036
chr22	23638717.0	23639526.0				3.2350950000000003	10.370075	8.479235
chr22	23638796.0	23638955.0										2.72021	5.0971	3.04609
chr22	23638796.0	23639394.0													2.43478	5.25997	3.05012
chr22	23638827.0	23639008.0							2.21987	3.7034	1.89421
chr22	23638836.0	23639008.0													2.62582	6.23411	3.71729
chr22	23638846.0	23639022.0							2.28728	4.37602	2.48339
chr22	23638858.0	23639177.0							2.75716	6.03562	3.97715
chr22	23638917.0	23640784.0				3.215335	11.286998333333337	9.412978333333331
chr22	23638939.0	23639114.0				2.25201	3.79548	2.11865
chr22	23638993.0	23639191.0													3.06779	7.98816	5.12944
chr22	23639152.0	23639384.0										2.149	4.44511	2.58295
chr22	23639296.0	23640243.0				2.688116666666667	5.726653333333334	3.93425
chr22	23639371.0	23639832.0													2.39641	4.59927	2.50239
chr22	23639531.0	23641444.0													2.94275	8.03998	5.1332450000000005
chr22	23639593.0	23640812.0							3.08959	7.813365	5.57375
chr22	23639595.0	23640229.0							3.3945	10.47	8.07934
chr22	23639614.0	23639860.0										3.46205	8.16144	5.84277
chr22	23639654.0	23640225.0										2.56228	6.89037	4.61124
chr22	23639682.0	23640164.0													2.8662349999999996	7.455665	4.610865
chr22	23639691.0	23640218.0				2.35397	4.84696	3.13562
chr22	23639726.0	23640178.0										3.03207	6.89067	4.52245
chr22	23640378.0	23640742.0							2.77065	6.24764	4.16423
chr22	23640382.0	23640799.0				2.9252849999999997	6.8555600000000005	4.99791
chr22	23640382.0	23641102.0							2.61733	6.04936	3.93444
chr22	23640394.0	23640889.0										2.63706	7.51992	5.16681
chr22	23640615.0	23641387.0										2.4883800000000003	4.621026666666666	2.5589299999999997
chr22	23640938.0	23641119.0										2.92807	6.01793	3.8699
chr22	23641009.0	23641189.0							2.67215	5.76429	3.65847
chr22	23641277.0	23641643.0										2.57069	4.5408	2.57182
chr22	23641284.0	23641584.0													2.54972	5.22067	2.95976
chr22	23641294.0	23641468.0										2.19936	4.74896	2.81274
chr22	23641459.0	23641664.0							2.38961	4.44736	2.55758
chr22	23647172.0	23647325.0										2.82686	5.20825	3.04753
chr22	23647734.0	23648151.0										2.25455	4.96598	3.00224
chr22	23647754.0	23647974.0							2.34807	3.56376	1.78862
chr22	23648585.0	23649049.0				2.35935	4.73816	3.03122
chr22	23648910.0	23649446.0										2.9994	6.59958	4.25107
chr22	23649161.0	23649361.0													2.80519	6.36013	3.8195
chr22	23649169.0	23649484.0													3.80267	12.0002	8.36897
chr22	23649189.0	23649465.0				2.57038	4.68907	2.93783
chr22	23649199.0	23649495.0				3.40857	10.52434	8.65461
chr22	23649221.0	23649518.0							2.977	5.96603	3.91134
chr22	23649686.0	23649888.0				2.57038	4.68907	2.93783
chr22	23649700.0	23649984.0										2.36531	6.03528	3.88806
chr22	23649763.0	23649989.0													2.27155	3.96967	2.04694
chr22	23652253.0	23652619.0													2.37869	4.67336	2.56342
chr22	23652306.0	23652541.0										2.41102	4.24616	2.34362
chr22	23652324.0	23653067.0							2.20729	3.89035	2.08684
chr22	23652401.0	23652551.0				2.29158	4.87091	3.15864
chr22	23652620.0	23652931.0													2.6643	6.37364	3.82564
chr22	23652935.0	23653145.0										2.41692	4.12923	2.2401
chr22	23653309.0	23653469.0							2.27545	3.62492	1.82498
chr22	23653359.0	23653617.0													3.19922	8.86374	5.73223
chr22	23655742.0	23656613.0				3.2072450000000003	6.61355	4.7698																					1.0	1.0	upstream_gene_variant
chr22	23655850.0	23656000.0													2.65047	5.37995	3.04258
chr22	23655876.0	23656568.0				2.984615	7.058629999999999	5.305135
chr22	23655881.0	23656069.0										2.42812	4.0249	2.08506
chr22	23655906.0	23656109.0													2.9148	6.53009	3.91168
chr22	23655959.0	23656527.0				2.59155	5.04988	3.33051
chr22	23656195.0	23656629.0										2.51731	4.39883	2.3671															1.0	1.0	upstream_gene_variant
chr22	23656286.0	23656629.0							3.26753	7.16463	4.95112																		1.0	1.0	upstream_gene_variant
chr22	23656344.0	23656640.0													3.64063	9.90989	6.57355												1.0	1.0	upstream_gene_variant
chr22	23656345.0	23656580.0													2.67753	5.30155	3.08336
chr22	23661725.0	23661953.0							2.75056	4.51255	2.59129
chr22	23661783.0	23661933.0										2.56381	3.93063	2.06466
chr22	23662248.0	23662725.0							3.200515	6.359945	4.210475000000001
chr22	23662258.0	23662457.0										2.62397	5.60905	3.50889
chr22	23662272.0	23662500.0													3.54798	8.40615	5.34661
chr22	23670455.0	23670821.0													3.28032	9.15514	5.9351
chr22	23670633.0	23671864.0				2.660695	6.51555	4.6782575
chr22	23670709.0	23671282.0							2.85326	5.45256	3.44445
chr22	23670709.0	23672290.0				2.67417	7.741409999999999	5.892510000000001
chr22	23670798.0	23672293.0				2.999034	11.721988	9.868
chr22	23670924.0	23671604.0										2.411155	4.0509450000000005	2.109115
chr22	23670936.0	23671086.0							2.52685	4.42427	2.52652
chr22	23671009.0	23672084.0										2.55661	6.71876	4.45564
chr22	23671143.0	23671441.0										3.10559	6.91243	4.67589
chr22	23671422.0	23672072.0													2.3284450000000003	4.697515	2.6
chr22	23671474.0	23671916.0													2.412065	5.2466349999999995	3.039205
chr22	23671484.0	23671673.0							2.52207	4.41153	2.5249
chr22	23671503.0	23672056.0							2.32829	3.88842	2.08521
chr22	23671610.0	23672189.0										2.76942	5.5672	3.45355
chr22	23672872.0	23673332.0				2.11102	3.99608	2.29056
chr22	23672894.0	23673077.0				2.07707	4.94038	3.26862
chr22	23673110.0	23673270.0							2.61965	5.59509	3.50061
chr22	23673142.0	23673331.0										2.34286	6.56066	4.33448
chr22	23674217.0	23674379.0							2.58003	5.61676	3.59761
chr22	23674266.0	23674636.0				2.36337	5.51749	3.7228
chr22	23674310.0	23674832.0				2.74051	9.63174	7.72165
chr22	23674905.0	23675127.0							2.56532	5.56738	3.55214
chr22	23674977.0	23675127.0													2.13997	5.13488	2.94815
chr22	23675453.0	23675613.0							2.16981	3.77445	1.97808
chr22	23675610.0	23676174.0										2.437855	5.25023	3.11571
chr22	23677170.0	23677540.0													2.23741	5.46862	3.17998
chr22	23677192.0	23677525.0										2.06004	4.57556	2.69593
chr22	23677298.0	23677483.0													2.16886	4.30768	2.313
chr22	23677728.0	23678007.0							2.74949	6.17845	4.03002
chr22	23679156.0	23679348.0													2.73462	8.94066	5.79682
chr22	23681292.0	23681514.0										3.24022	8.15655	5.8381
chr22	23681496.0	23681826.0							2.29634	3.92195	2.11468
chr22	23683338.0	23683488.0							2.29621	3.80065	1.97954
chr22	23683607.0	23684025.0							2.68998	4.85446	2.90755
chr22	23683645.0	23683806.0							2.26886	3.72555	1.91349
chr22	23683677.0	23683910.0							2.39863	4.21135	2.33605
chr22	23683684.0	23683942.0													3.09235	9.27435	6.24398
chr22	23684292.0	23684464.0				2.40852	4.90228	3.18869
chr22	23684650.0	23685064.0										2.245235	5.298855	3.274775
chr22	23684686.0	23685049.0				2.43519	5.66682	3.95992
chr22	23684691.0	23684975.0				2.47706	5.26897	3.52894
chr22	23684776.0	23685079.0							2.33356	3.5287	1.75715
chr22	23685280.0	23685485.0				2.673405	6.80756	5.03005
chr22	23689736.0	23689896.0													2.37913	5.45095	3.1019							ENSG00000159496	RGL4		1.0
chr22	23692117.0	23692267.0				2.45327	4.36447	2.64227																ENSG00000159496	RGL4	1.0
chr22	23692122.0	23692272.0				2.22317	4.27862	2.60612																ENSG00000159496	RGL4	1.0
chr22	23692704.0	23693281.0				2.74941	7.51442	5.67017																ENSG00000159496	RGL4	1.0
chr22	23692770.0	23692950.0				2.23464	3.63127	1.96317																ENSG00000159496	RGL4	1.0
chr22	23693156.0	23693381.0										2.97131	7.27062	5.01413										ENSG00000159496	RGL4	1.0
chr22	23693156.0	23693390.0							2.73484	5.46763	3.45858													ENSG00000159496	RGL4	1.0
chr22	23696404.0	23696791.0				2.27425	5.39707	3.69826																ENSG00000159496	RGL4	1.0
chr22	23696422.0	23696574.0													2.20901	4.23042	2.25799							ENSG00000159496	RGL4	1.0
chr22	23696986.0	23698006.0				2.75353	7.878005	6.081195																ENSG00000159496	RGL4	1.0
chr22	23697100.0	23697453.0													2.25114	5.06822	2.89405							ENSG00000159496	RGL4	1.0
chr22	23697170.0	23697478.0										2.48239	6.68587	4.42596										ENSG00000159496	RGL4	1.0
chr22	23697187.0	23698553.0				2.79914	7.514243333333333	5.6945966666666665																ENSG00000159496	RGL4	1.0
chr22	23697652.0	23697964.0							2.4619	4.38855	2.49446													ENSG00000159496	RGL4	1.0
chr22	23697820.0	23697970.0										2.12089	3.31551	1.53136										ENSG00000159496	RGL4	1.0
chr22	23698134.0	23698523.0							2.52685	4.42427	2.52652													ENSG00000159496	RGL4	1.0
chr22	23698390.0	23698572.0							2.34987	3.69438	1.88597													ENSG00000159496	RGL4	1.0
chr22	23698609.0	23698785.0							2.59542	4.15242	2.28825													ENSG00000159496	RGL4	1.0
chr22	23698629.0	23698828.0													2.41164	5.31104	3.01629							ENSG00000159496	RGL4	1.0
chr22	23698680.0	23698971.0										2.44688	4.07355	2.19069										ENSG00000159496	RGL4	1.0
chr22	23704187.0	23704496.0										2.56381	3.93063	2.06466
chr22	23704389.0	23704634.0													2.97483	6.71544	4.08349
chr22	23706727.0	23706904.0							3.04811	5.76644	3.67173																		1.0	0.0	intron_variant
chr22	23709095.0	23709484.0				8.55803	44.86799	42.60712
chr22	23709142.0	23709484.0				7.58988	33.0093	30.73823
chr22	23709148.0	23709480.0				7.99419	33.29351	30.97283
chr22	23714127.0	23714277.0													2.29995	4.29618	2.26352
chr22	23714212.0	23714575.0										2.1838	3.92673	2.00112
chr22	23714217.0	23714919.0													2.43902	5.41051	3.17233
chr22	23714253.0	23714752.0													2.33139	4.89323	2.73113
chr22	23714392.0	23715123.0										2.04022	4.48781	2.61998
chr22	23714459.0	23714614.0													2.3301	4.39128	2.33266
chr22	23714705.0	23714940.0										2.19278	3.95545	2.02585
chr22	23714967.0	23715488.0													2.5652	6.01274	3.53715
chr22	23715066.0	23715587.0							2.359705	4.55014	2.624865
chr22	23715081.0	23715275.0							2.21687	3.91988	2.10901
chr22	23715186.0	23715549.0				1.897435	5.230035	3.536245
chr22	23715290.0	23715597.0										2.79802	9.93948	7.36487
chr22	23716019.0	23716224.0													2.3434	4.68471	2.63612
chr22	23716755.0	23717861.0				6.704300000000001	86.37595	83.86651666666667
chr22	23716766.0	23717796.0				7.354403333333333	89.73553333333332	87.24682
chr22	23716794.0	23717762.0				8.731495	166.991455	164.452395
chr22	23716894.0	23717646.0										6.79573	47.0909	44.302555000000005
chr22	23717017.0	23717560.0							9.16391	60.88677	57.75894
chr22	23717057.0	23717802.0							12.40234	94.81897	91.64703
chr22	23717134.0	23717786.0							5.28764	26.617489999999997	24.011374999999997
chr22	23717171.0	23717793.0										5.248275	27.89974	25.333545
chr22	23717200.0	23717734.0										5.42312	37.87489	34.67156
chr22	23717224.0	23717513.0													3.28048	8.50352	5.56533
chr22	23717259.0	23717785.0													2.61175	5.56954	3.24887
chr22	23717602.0	23717815.0													2.60829	5.86438	3.4153
chr22	23722373.0	23722559.0							2.98507	5.60913	3.51365
chr22	23722954.0	23723119.0													2.89456	5.56157	3.21982
chr22	23723981.0	23724247.0										2.47923	3.73894	1.84006
chr22	23724497.0	23724701.0										2.47923	3.73894	1.84006
chr22	23724531.0	23724729.0													2.71429	4.75456	2.63151
chr22	23724688.0	23724850.0							2.74329	4.66126	2.70878
chr22	23725974.0	23726236.0							2.56	3.92204	2.0566
chr22	23726001.0	23726258.0										2.74644	6.33531	4.13197
chr22	23728206.0	23728431.0							2.72282	4.44868	2.4931
chr22	23731076.0	23731226.0				2.53566	3.86704	2.16857																					1.0	0.0	intergenic_variant
chr22	23731076.0	23731243.0				2.87824	5.69795	3.97906																					1.0	0.0	intergenic_variant
chr22	23732961.0	23733335.0				2.77992	4.74883	2.99521
chr22	23733080.0	23733467.0										2.94551	5.50968	3.29107
chr22	23733093.0	23733391.0							2.68057	4.51031	2.60357
chr22	23733185.0	23733514.0				2.74741	5.17031	3.4784
chr22	23733195.0	23733391.0													3.10881	6.72046	4.08822
chr22	23733197.0	23733425.0										3.68547	8.03682	5.72362
chr22	23733210.0	23733478.0										3.02765	7.65321	5.27253
chr22	23733270.0	23733503.0							2.58876	3.9868	2.13746
chr22	23735740.0	23736036.0							2.72282	4.44868	2.4931
chr22	23735918.0	23736138.0													4.00888	10.22697	6.82376
chr22	23740918.0	23741588.0				2.54103	5.04689	3.37159																ENSG00000187792	ZNF70	1.0
chr22	23741665.0	23741950.0													2.42366	4.81844	2.7442							ENSG00000187792	ZNF70	1.0
chr22	23741767.0	23741917.0													2.37849	4.41373	2.39821							ENSG00000187792	ZNF70	1.0
chr22	23742253.0	23742789.0				2.5979	4.237045	2.5129650000000003																ENSG00000187792	ZNF70	1.0
chr22	23742335.0	23742752.0										2.6452	5.20726	3.04678										ENSG00000187792	ZNF70	1.0
chr22	23742409.0	23743260.0				3.4555	9.77257	7.92044																ENSG00000187792	ZNF70	1.0
chr22	23742455.0	23743219.0				2.82428	5.758295	4.00046																ENSG00000187792	ZNF70	1.0
chr22	23742507.0	23742715.0							2.77411	5.24188	3.21051													ENSG00000187792	ZNF70	1.0
chr22	23742739.0	23743043.0							2.47633	3.8712	2.04157													ENSG00000187792	ZNF70	1.0
chr22	23742749.0	23743111.0										2.31629	4.96201	2.9987										ENSG00000187792	ZNF70	1.0
chr22	23742788.0	23743085.0							2.64725	4.74268	2.78233													ENSG00000187792	ZNF70	1.0
chr22	23742803.0	23743043.0													2.79581	6.50132	3.88829							ENSG00000187792	ZNF70	1.0
chr22	23742848.0	23743219.0													3.5443	8.87634	5.88158							ENSG00000187792	ZNF70	1.0
chr22	23742874.0	23743239.0										2.618985	4.514505	2.5481800000000003										ENSG00000187792	ZNF70	1.0
chr22	23743134.0	23743309.0							2.41306	3.72012	1.90868													ENSG00000187792	ZNF70	1.0
chr22	23743863.0	23744142.0													2.90587	5.95547	3.47754							ENSG00000187792	ZNF70	1.0
chr22	23743934.0	23744246.0				2.4602	3.8328	2.15401																ENSG00000187792	ZNF70	1.0
chr22	23744018.0	23744209.0													2.83203	6.79764	4.15224							ENSG00000187792	ZNF70	1.0
chr22	23744478.0	23744651.0													2.4888	5.02713	2.85979							ENSG00000187792	ZNF70	1.0
chr22	23744575.0	23744797.0										2.41611	3.86048	2.04374										ENSG00000187792	ZNF70	1.0
chr22	23744609.0	23744787.0							2.67459	4.49587	2.59129													ENSG00000187792	ZNF70	1.0
chr22	23744683.0	23744833.0							2.33161	3.64836	1.87325													ENSG00000187792	ZNF70	1.0
chr22	23744683.0	23744854.0							3.15069	6.63355	4.45923													ENSG00000187792	ZNF70	1.0
chr22	23745886.0	23746036.0													2.29682	4.52805	2.50799							ENSG00000187792	ZNF70	1.0
chr22	23745886.0	23746120.0										2.23301	3.96961	2.03798										ENSG00000187792	ZNF70	1.0
chr22	23746737.0	23746887.0										2.41523	4.9246	2.91681										ENSG00000187792	ZNF70	1.0
chr22	23747157.0	23747315.0													2.54163	5.78004	3.42125							ENSG00000187792	ZNF70	1.0
chr22	23749885.0	23750035.0										2.84571	7.37414	5.11204										ENSG00000187792	ZNF70	1.0
chr22	23750694.0	23751777.0				8.6005	163.845725	161.227195																ENSG00000187792	ZNF70		0.61		1.0	0.0	5_prime_UTR_variant
chr22	23750702.0	23751957.0				5.972233333333333	60.43847666666667	58.07411333333334																ENSG00000187792	ZNF70		0.67		1.0	0.0	5_prime_UTR_variant
chr22	23750721.0	23751762.0							4.3627666666666665	21.171146666666665	18.723633333333336													ENSG00000187792	ZNF70		0.62		1.0	0.0	5_prime_UTR_variant
chr22	23750721.0	23751807.0				5.519323333333333	61.48829333333333	59.155773333333336																ENSG00000187792	ZNF70		0.64		1.0	0.0	5_prime_UTR_variant
chr22	23750805.0	23751500.0										5.091615	27.825155	25.25591										ENSG00000187792	ZNF70		0.56		1.0	0.0	5_prime_UTR_variant
chr22	23750806.0	23751335.0										4.70072	27.68568	24.63038										ENSG00000187792	ZNF70	0.58			1.0	0.0	5_prime_UTR_variant
chr22	23750879.0	23751417.0													3.75747	13.64801	10.2826							ENSG00000187792	ZNF70		0.57		1.0	0.0	5_prime_UTR_variant
chr22	23750901.0	23751807.0							4.80043	27.26634	24.88339													ENSG00000187792	ZNF70		0.77		1.0	0.0	5_prime_UTR_variant
chr22	23751004.0	23751333.0							6.4982	35.85114	32.99546													ENSG00000187792	ZNF70		0.67
chr22	23751038.0	23751348.0										5.46106	26.59815	23.68023										ENSG00000187792	ZNF70		0.76
chr22	23751453.0	23751722.0							2.28102	4.35553	2.43859													ENSG00000187792	ZNF70		1.0
chr22	23752143.0	23752504.0							2.09854	3.5529	1.76167													ENSG00000187792	ZNF70		1.0		1.0	1.0	upstream_gene_variant
chr22	23752297.0	23752515.0										2.77062	8.95084	6.45178										ENSG00000187792	ZNF70		1.0
chr22	23752326.0	23752515.0							2.33307	5.0237	3.06436													ENSG00000187792	ZNF70		1.0
chr22	23752849.0	23753035.0													2.29336	4.27534	2.28662							ENSG00000187792,ENSG00000128218	ZNF70,VPREB3	1.0	1.0
chr22	23752850.0	23753010.0													2.40185	4.88006	2.79404							ENSG00000187792,ENSG00000128218	ZNF70,VPREB3	1.0	1.0
chr22	23753236.0	23753845.0													2.47036	4.96822	2.79202							ENSG00000187792,ENSG00000128218	ZNF70,VPREB3	1.0	1.0
chr22	23753309.0	23753460.0							2.26629	4.65995	2.72755													ENSG00000187792,ENSG00000128218	ZNF70,VPREB3	1.0	1.0
chr22	23753605.0	23753906.0													2.40185	4.88006	2.79404							ENSG00000187792,ENSG00000128218	ZNF70,VPREB3	1.0	1.0
chr22	23754637.0	23754857.0													2.74098	6.6494	4.0301							ENSG00000187792,ENSG00000128218	ZNF70,VPREB3		1.0,1.0
chr22	23755198.0	23755565.0				3.73167	23.79412	21.62778																ENSG00000187792,ENSG00000128218	ZNF70,VPREB3		1.0,1.0
chr22	23755242.0	23755585.0				3.8507	32.67025	30.50459																ENSG00000187792,ENSG00000128218	ZNF70,VPREB3		1.0,1.0
chr22	23755273.0	23755565.0				3.17287	13.94894	11.89736																ENSG00000187792,ENSG00000128218	ZNF70,VPREB3		1.0,1.0
chr22	23756988.0	23757138.0													2.48963	4.88877	2.80103							ENSG00000128218	VPREB3		1.0
chr22	23756988.0	23757191.0							2.65928	5.40655	3.34551													ENSG00000128218	VPREB3		1.0
chr22	23757031.0	23757230.0										2.39252	5.63322	3.53042										ENSG00000128218	VPREB3		1.0
chr22	23759558.0	23759748.0										2.37826	4.15399	2.26189										ENSG00000169314	C22orf15		1.0
chr22	23759585.0	23759829.0													3.57706	10.4352	7.00829							ENSG00000169314	C22orf15		1.0
chr22	23759953.0	23760108.0							2.25933	4.05051	2.22812													ENSG00000169314	C22orf15		1.0
chr22	23760004.0	23760710.0										2.385645	4.313465	2.315985										ENSG00000169314	C22orf15		1.0
chr22	23762781.0	23763155.0				2.83381	16.56738	14.5832																ENSG00000169314	C22orf15		0.56
chr22	23762873.0	23763155.0				2.24105	6.0549	4.23195																ENSG00000169314	C22orf15	0.59
chr22	23762950.0	23763182.0				2.08256	6.70218	4.89587																ENSG00000169314	C22orf15	0.83
chr22	23763679.0	23763834.0										1.9347	3.77505	1.96959										ENSG00000169314	C22orf15	1.0
chr22	23764170.0	23764367.0													2.50606	5.93742	3.4753							ENSG00000169314	C22orf15	1.0
chr22	23764355.0	23764855.0													2.7959199999999997	8.1923	5.20983							ENSG00000169314	C22orf15	1.0
chr22	23764367.0	23764626.0										2.02905	5.25799	3.22745										ENSG00000169314	C22orf15	1.0
chr22	23765517.0	23765751.0													2.20532	4.55086	2.52711							ENSG00000169314	C22orf15	1.0
chr22	23765623.0	23766158.0													2.26795	4.54827	2.50703							ENSG00000250479	CHCHD10	0.61
chr22	23765967.0	23766244.0										1.96813	4.75941	2.82208										ENSG00000250479	CHCHD10	1.0
chr22	23766024.0	23766214.0										2.51906	6.99143	4.61658										ENSG00000250479	CHCHD10	1.0
chr22	23766100.0	23766259.0							2.51315	7.67754	5.42394													ENSG00000250479	CHCHD10	1.0
chr22	23766657.0	23767242.0				4.3114	66.4305	64.03732																ENSG00000250479	CHCHD10	1.0
chr22	23766670.0	23767242.0				3.85037	44.34375	41.96794																ENSG00000250479	CHCHD10	1.0
chr22	23766676.0	23767098.0				4.19492	41.59585	39.19578																ENSG00000250479	CHCHD10	1.0
chr22	23767676.0	23768617.0				4.85949	78.15551333333333	75.63159666666667																ENSG00000250479,ENSG00000099953	CHCHD10,MMP11		0.69,0.69
chr22	23767682.0	23768617.0				4.5920925	57.360982500000006	54.9367025																ENSG00000250479,ENSG00000099953	CHCHD10,MMP11		0.69,0.69
chr22	23767692.0	23768627.0				4.4265825	79.92398750000001	77.568655																ENSG00000250479,ENSG00000099953	CHCHD10,MMP11		0.7,0.7
chr22	23767699.0	23768604.0										3.676193333333334	21.559306666666668	18.944213333333337										ENSG00000250479,ENSG00000099953	CHCHD10,MMP11		0.7,0.7
chr22	23767700.0	23768604.0							3.55327	17.775660000000002	15.21087666666667													ENSG00000250479,ENSG00000099953	CHCHD10,MMP11		0.7,0.7
chr22	23767700.0	23768636.0							4.943715	37.747905	35.024955													ENSG00000250479,ENSG00000099953	CHCHD10,MMP11		0.71,0.71
chr22	23767710.0	23768659.0										3.3197733333333335	14.285513333333334	11.615516666666666										ENSG00000250479,ENSG00000099953	CHCHD10,MMP11		0.72,0.72
chr22	23767731.0	23768253.0													2.2559	5.0874	2.8501							ENSG00000250479,ENSG00000099953	CHCHD10,MMP11		0.54,0.54
chr22	23767743.0	23768522.0										3.788965	24.75214	21.745665										ENSG00000250479,ENSG00000099953	CHCHD10,MMP11		0.71,0.71
chr22	23767827.0	23768617.0							3.3007633333333337	15.585073333333334	13.07353													ENSG00000250479,ENSG00000099953	CHCHD10,MMP11		0.82,0.82
chr22	23768328.0	23768527.0													2.84698	8.79051	5.82376							ENSG00000250479,ENSG00000099953	CHCHD10,MMP11		1.0,1.0
chr22	23769473.0	23769700.0													2.31371	5.5637	3.24458							ENSG00000250479,ENSG00000099953	CHCHD10,MMP11		1.0,1.0
chr22	23769550.0	23769700.0													2.36862	5.53836	3.20155							ENSG00000250479,ENSG00000099953	CHCHD10,MMP11		1.0,1.0
chr22	23770947.0	23771316.0				3.96317	49.16619	46.75066																ENSG00000250479,ENSG00000099953	CHCHD10,MMP11		1.0,1.0
chr22	23770987.0	23771295.0				4.70156	83.38632	80.90853																ENSG00000250479,ENSG00000099953	CHCHD10,MMP11		1.0,1.0
chr22	23770988.0	23771329.0				4.33742	46.7937	44.34925																ENSG00000250479,ENSG00000099953	CHCHD10,MMP11		1.0,1.0
chr22	23771145.0	23771359.0													2.62188	6.52825	3.91094							ENSG00000250479,ENSG00000099953	CHCHD10,MMP11		1.0,1.0
chr22	23772478.0	23772717.0													2.11491	4.31348	2.2691							ENSG00000250479,ENSG00000099953	CHCHD10,MMP11		1.0,1.0
chr22	23772503.0	23772708.0							1.90074	3.94497	2.13151													ENSG00000250479,ENSG00000099953	CHCHD10,MMP11		1.0,1.0
chr22	23772619.0	23772929.0										2.30548	6.25489	4.07311										ENSG00000250479,ENSG00000099953	CHCHD10,MMP11		1.0,1.0
chr22	23772742.0	23772894.0				2.15201	7.88926	5.99165																ENSG00000250479,ENSG00000099953	CHCHD10,MMP11		1.0,1.0
chr22	23773111.0	23773332.0							2.04688	4.14336	2.24888													ENSG00000099953	MMP11	1.0
chr22	23773138.0	23773332.0							2.29123	5.947	3.89343													ENSG00000099953	MMP11	1.0
chr22	23773154.0	23773389.0										1.96915	3.74672	1.94477										ENSG00000099953	MMP11	1.0
chr22	23773364.0	23773924.0													2.32981	5.38379	3.15039							ENSG00000099953	MMP11	1.0
chr22	23773383.0	23774021.0													2.43704	5.53865	3.20158							ENSG00000099953	MMP11	1.0
chr22	23773617.0	23773869.0										2.16383	4.28941	2.27156										ENSG00000099953	MMP11	1.0
chr22	23773619.0	23773915.0							2.18182	4.57146	2.6045													ENSG00000099953	MMP11	1.0
chr22	23773629.0	23773904.0										2.46098	7.13972	4.8186										ENSG00000099953	MMP11	1.0
chr22	23773689.0	23773941.0				2.66834	15.06581	13.10521																ENSG00000099953	MMP11	1.0
chr22	23773708.0	23773932.0							2.37679	5.82842	3.78126													ENSG00000099953	MMP11	1.0
chr22	23773715.0	23773923.0				2.49192	9.10977	7.172																ENSG00000099953	MMP11	1.0
chr22	23773722.0	23773951.0				2.14631	7.53905	5.69417																ENSG00000099953	MMP11	1.0
chr22	23773739.0	23774049.0													2.54372	6.2264	3.70706							ENSG00000099953	MMP11	1.0
chr22	23774178.0	23774445.0													2.25945	4.75202	2.63151							ENSG00000099953	MMP11	1.0
chr22	23774199.0	23774393.0										2.04836	4.61734	2.73211										ENSG00000099953	MMP11	1.0
chr22	23774853.0	23775231.0				4.60264	51.44207	49.13736																ENSG00000099953	MMP11	1.0
chr22	23774871.0	23775140.0				3.80406	30.10769	27.86761																ENSG00000099953	MMP11	1.0
chr22	23774902.0	23775130.0				3.61909	21.93924	19.75267																ENSG00000099953	MMP11	1.0
chr22	23776067.0	23776270.0													2.04875	3.96294	2.04203							ENSG00000099953	MMP11	1.0
chr22	23776156.0	23776306.0				1.95306	5.91433	4.18948																ENSG00000099953	MMP11	1.0
chr22	23776156.0	23776311.0				1.86767	4.60171	2.90013																ENSG00000099953	MMP11	1.0
chr22	23777909.0	23778270.0				2.41503	8.63083	6.70961																ENSG00000099953	MMP11	1.0
chr22	23777934.0	23778133.0							2.87173	9.79469	7.54359													ENSG00000099953	MMP11	1.0
chr22	23777962.0	23778192.0				1.92572	5.64837	3.89493																ENSG00000099953	MMP11	1.0
chr22	23778042.0	23778242.0				1.8778	5.98767	4.26082																ENSG00000099953	MMP11	1.0
chr22	23778484.0	23778711.0													2.2975	6.09617	3.62737							ENSG00000099953	MMP11	1.0
chr22	23779004.0	23779181.0										2.21811	4.71071	2.64013										ENSG00000099953	MMP11	1.0
chr22	23779098.0	23779290.0										1.97787	4.81009	2.8662										ENSG00000099953	MMP11	1.0
chr22	23781022.0	23781233.0							2.73879	8.29958	6.10522													ENSG00000099953	MMP11	1.0
chr22	23781041.0	23781290.0							3.96424	16.44411	13.90689													ENSG00000099953	MMP11	1.0
chr22	23781393.0	23782223.0				5.032015	57.791755	55.516605																ENSG00000099953	MMP11	1.0
chr22	23781399.0	23782075.0				6.429335	102.080195	99.73152																ENSG00000099953	MMP11	1.0
chr22	23781423.0	23782064.0				5.254575	50.234579999999994	47.92693																ENSG00000099953	MMP11	1.0
chr22	23782145.0	23782482.0										1.975295	4.62638	2.7231750000000003										ENSG00000099953,ENSG00000099956	MMP11,SMARCB1	1.0	1.0
chr22	23782665.0	23782838.0										2.12299	4.24271	2.23146										ENSG00000099953,ENSG00000099956	MMP11,SMARCB1	1.0	1.0
chr22	23783491.0	23783975.0													2.21	4.847265	2.7100299999999997							ENSG00000099953,ENSG00000099956	MMP11,SMARCB1	1.0	1.0
chr22	23783757.0	23783972.0													2.0796	4.0794	2.13633							ENSG00000099953,ENSG00000099956	MMP11,SMARCB1	1.0	1.0
chr22	23784090.0	23784240.0													2.30483	5.1626	2.94838							ENSG00000099953,ENSG00000099956	MMP11,SMARCB1	1.0	1.0
chr22	23786281.0	23786442.0										2.173	4.10759	2.22114										ENSG00000099956	SMARCB1		1.0	SMARCB1
chr22	23786350.0	23786500.0							2.14041	3.89182	2.0566													ENSG00000099956	SMARCB1		1.0	SMARCB1
chr22	23786379.0	23787815.0				4.1727324999999995	28.258170000000003	26.0628525																ENSG00000099956	SMARCB1	0.59		SMARCB1
chr22	23786633.0	23787815.0				5.564626666666666	63.57909333333333	61.25059666666667																ENSG00000099956	SMARCB1	0.72		SMARCB1
chr22	23786726.0	23787815.0				4.169193333333333	25.413726666666665	23.229943333333335																ENSG00000099956	SMARCB1	0.78		SMARCB1
chr22	23786741.0	23787584.0							4.462524999999999	22.07617	19.56411													ENSG00000099956	SMARCB1	0.73		SMARCB1
chr22	23786782.0	23787478.0										2.81992	7.380929999999999	4.976075										ENSG00000099956	SMARCB1	0.74		SMARCB1
chr22	23786785.0	23787051.0										2.85828	8.1314	5.81395										ENSG00000099956	SMARCB1		0.68	SMARCB1
chr22	23786786.0	23787049.0							3.40594	11.88588	9.44552													ENSG00000099956	SMARCB1		0.68	SMARCB1
chr22	23786973.0	23787657.0							2.94985	7.949864999999999	5.6878													ENSG00000099956	SMARCB1	1.0		SMARCB1
chr22	23787172.0	23787550.0							3.36673	11.48804	9.06284													ENSG00000099956	SMARCB1	1.0		SMARCB1
chr22	23787216.0	23787366.0										2.0438	4.50365	2.63365										ENSG00000099956	SMARCB1	1.0		SMARCB1
chr22	23787216.0	23787530.0										3.71417	13.97413	11.44193										ENSG00000099956	SMARCB1	1.0		SMARCB1
chr22	23789697.0	23790040.0													2.56537	5.41884	3.10458							ENSG00000099956	SMARCB1	1.0		SMARCB1
chr22	23789749.0	23789988.0										3.41071	10.30351	7.73849										ENSG00000099956	SMARCB1	1.0		SMARCB1
chr22	23789749.0	23790018.0							2.61965	5.59509	3.50061													ENSG00000099956	SMARCB1	1.0		SMARCB1
chr22	23789783.0	23790010.0													2.73438	6.29454	3.76385							ENSG00000099956	SMARCB1	1.0		SMARCB1
chr22	23789783.0	23790040.0							2.85594	7.76706	5.59877													ENSG00000099956	SMARCB1	1.0		SMARCB1
chr22	23789792.0	23789963.0										2.67032	7.82603	5.43208										ENSG00000099956	SMARCB1	1.0		SMARCB1
chr22	23789807.0	23790026.0							3.26423	9.96132	7.59271													ENSG00000099956	SMARCB1	1.0		SMARCB1
chr22	23789811.0	23789998.0				2.64216	8.7883	6.90124																ENSG00000099956	SMARCB1	1.0		SMARCB1
chr22	23789813.0	23789988.0										2.95203	7.76619	5.47421										ENSG00000099956	SMARCB1	1.0		SMARCB1
chr22	23789821.0	23789988.0				2.35489	8.62857	6.80229																ENSG00000099956	SMARCB1	1.0		SMARCB1
chr22	23789826.0	23789998.0				2.35834	6.0046	4.18322																ENSG00000099956	SMARCB1	1.0		SMARCB1
chr22	23791485.0	23791663.0													2.72865	6.1101	3.6165							ENSG00000099956	SMARCB1	1.0		SMARCB1
chr22	23791488.0	23791855.0										2.43737	6.35072	4.14603										ENSG00000099956	SMARCB1	1.0		SMARCB1
chr22	23791493.0	23791840.0										3.52595	10.73394	8.30388										ENSG00000099956	SMARCB1	1.0		SMARCB1
chr22	23791498.0	23791664.0										3.11321	8.5507	6.06248										ENSG00000099956	SMARCB1	1.0		SMARCB1
chr22	23791627.0	23792201.0													2.53906	5.33296	3.10907							ENSG00000099956	SMARCB1	1.0		SMARCB1
chr22	23791954.0	23792160.0													3.31546	9.50088	6.43555							ENSG00000099956	SMARCB1	1.0		SMARCB1
chr22	23792310.0	23792486.0													2.82543	6.60037	3.98526							ENSG00000099956	SMARCB1	1.0		SMARCB1
chr22	23792336.0	23792518.0				2.54194	5.19605	3.41253																ENSG00000099956	SMARCB1	1.0		SMARCB1
chr22	23792343.0	23792528.0							2.44216	4.06133	2.17537													ENSG00000099956	SMARCB1	1.0		SMARCB1
chr22	23792343.0	23792548.0							2.8632	6.54777	4.38222													ENSG00000099956	SMARCB1	1.0		SMARCB1
chr22	23793199.0	23793422.0							2.67417	4.65391	2.67945													ENSG00000099956	SMARCB1	1.0		SMARCB1
chr22	23793416.0	23793747.0				2.7204	6.08299	4.35356																ENSG00000099956	SMARCB1	1.0		SMARCB1
chr22	23795182.0	23795375.0										2.3968	3.81221	2.002										ENSG00000099956	SMARCB1	1.0		SMARCB1
chr22	23795223.0	23795407.0							2.91411	5.24808	3.25284													ENSG00000099956	SMARCB1	1.0		SMARCB1
chr22	23796146.0	23796370.0													2.32794	4.26025	2.26352							ENSG00000099956	SMARCB1	1.0		SMARCB1
chr22	23796283.0	23796647.0													2.64901	6.00414	3.57549							ENSG00000099956	SMARCB1	1.0		SMARCB1
chr22	23796357.0	23796953.0				2.78351	6.28956	4.54473																ENSG00000099956	SMARCB1	1.0		SMARCB1
chr22	23797906.0	23798151.0													2.65957	5.56566	3.2236							ENSG00000099956	SMARCB1	1.0		SMARCB1
chr22	23797998.0	23798546.0										2.50272	4.7868	2.67223										ENSG00000099956	SMARCB1	1.0		SMARCB1
chr22	23798409.0	23798630.0							2.42571	4.15298	2.28382													ENSG00000099956	SMARCB1	1.0		SMARCB1
chr22	23798429.0	23798727.0													3.4413	9.9549	6.61307							ENSG00000099956	SMARCB1	1.0		SMARCB1
chr22	23798429.0	23798805.0										2.55285	6.26184	4.06613										ENSG00000099956	SMARCB1	1.0		SMARCB1
chr22	23800411.0	23801045.0				2.8691	6.03029	4.20812																ENSG00000099956	SMARCB1	1.0		SMARCB1
chr22	23800452.0	23800690.0													2.7907	6.82657	4.15618							ENSG00000099956	SMARCB1	1.0		SMARCB1
chr22	23800452.0	23800731.0													2.95983	7.04441	4.33167							ENSG00000099956	SMARCB1	1.0		SMARCB1
chr22	23800470.0	23800718.0													2.85978	7.24849	4.47429							ENSG00000099956	SMARCB1	1.0		SMARCB1
chr22	23800490.0	23800769.0							2.77469	5.92155	3.8157													ENSG00000099956	SMARCB1	1.0		SMARCB1
chr22	23800523.0	23801045.0				2.81426	6.91007	5.14124																ENSG00000099956	SMARCB1	1.0		SMARCB1
chr22	23800568.0	23800802.0										3.0085	6.24259	4.06162										ENSG00000099956	SMARCB1	1.0		SMARCB1
chr22	23802057.0	23802345.0				3.02725	7.65181	5.85873																ENSG00000099956	SMARCB1	1.0		SMARCB1
chr22	23803359.0	23803636.0													2.87494	7.1238	4.35555							ENSG00000099956	SMARCB1	1.0		SMARCB1
chr22	23803370.0	23803899.0													2.41449	4.65569	2.61219							ENSG00000099956	SMARCB1	1.0		SMARCB1
chr22	23803599.0	23803831.0										2.21607	3.57997	1.75435										ENSG00000099956	SMARCB1	1.0		SMARCB1
chr22	23803683.0	23803858.0				2.95767	7.22474	5.44889																ENSG00000099956	SMARCB1	1.0		SMARCB1
chr22	23805026.0	23805251.0							2.57771	4.11087	2.25038													ENSG00000099956	SMARCB1	1.0		SMARCB1
chr22	23805037.0	23805416.0										2.6904649999999997	6.849955	4.604995000000001										ENSG00000099956	SMARCB1	1.0		SMARCB1
chr22	23805048.0	23805405.0							2.58462	4.72819	2.76938													ENSG00000099956	SMARCB1	1.0		SMARCB1
chr22	23805067.0	23805312.0													3.0083	7.39459	4.59624							ENSG00000099956	SMARCB1	1.0		SMARCB1
chr22	23805141.0	23805325.0							2.93706	5.67313	3.57339													ENSG00000099956	SMARCB1	1.0		SMARCB1
chr22	23805141.0	23805405.0										2.6181	5.12791	2.97591										ENSG00000099956	SMARCB1	1.0		SMARCB1
chr22	23806145.0	23806340.0										2.4237	5.08683	3.1074										ENSG00000099956	SMARCB1	1.0		SMARCB1
chr22	23807147.0	23807402.0													2.80469	5.32355	2.99547							ENSG00000099956	SMARCB1	1.0		SMARCB1
chr22	23814117.0	23814294.0										2.42212	4.67948	2.75226										ENSG00000099956	SMARCB1	1.0		SMARCB1
chr22	23814130.0	23814313.0													2.59209	4.44627	2.42473							ENSG00000099956	SMARCB1	1.0		SMARCB1
chr22	23814145.0	23814353.0													3.73958	9.45469	6.39306							ENSG00000099956	SMARCB1	1.0		SMARCB1
chr22	23815520.0	23815852.0													2.57566	4.55396	2.46543							ENSG00000099956	SMARCB1	1.0		SMARCB1
chr22	23815610.0	23816045.0				3.61362	8.09954	6.23419																ENSG00000099956	SMARCB1	1.0		SMARCB1
chr22	23815631.0	23816023.0													3.24262	7.95039	5.01021							ENSG00000099956	SMARCB1	1.0		SMARCB1
chr22	23815652.0	23816647.0				2.83455	4.607876666666667	2.858916666666667																ENSG00000099956	SMARCB1	1.0		SMARCB1
chr22	23815787.0	23816647.0										3.270825	9.120985	6.611295										ENSG00000099956	SMARCB1	1.0		SMARCB1
chr22	23815806.0	23815997.0							2.8957	5.20315	3.1751													ENSG00000099956	SMARCB1	1.0		SMARCB1
chr22	23815846.0	23816104.0							2.66876	4.32355	2.41015													ENSG00000099956	SMARCB1	1.0		SMARCB1
chr22	23815846.0	23816135.0										3.20476	6.15169	3.97675										ENSG00000099956	SMARCB1	1.0		SMARCB1
chr22	23815946.0	23816611.0				2.69773	5.19829	3.50545																ENSG00000099956	SMARCB1	1.0		SMARCB1
chr22	23816181.0	23816442.0							2.75056	4.51255	2.59129													ENSG00000099956	SMARCB1	1.0		SMARCB1
chr22	23816202.0	23816480.0													4.08416	11.86182	8.60473							ENSG00000099956	SMARCB1	1.0		SMARCB1
chr22	23816234.0	23816437.0													2.87942	6.06051	3.57624							ENSG00000099956	SMARCB1	1.0		SMARCB1
chr22	23816252.0	23816480.0										2.88428	4.99607	2.95408										ENSG00000099956	SMARCB1	1.0		SMARCB1
chr22	23816471.0	23817052.0							3.35043	6.984075000000001	4.79228													ENSG00000099956	SMARCB1	1.0		SMARCB1
chr22	23816807.0	23817497.0													2.943303333333333	6.578523333333333	3.9594666666666662							ENSG00000099956	SMARCB1	1.0		SMARCB1
chr22	23816852.0	23817186.0							2.59089	4.1418	2.2739													ENSG00000099956	SMARCB1	1.0		SMARCB1
chr22	23816858.0	23817040.0													3.0094	6.43713	3.84513							ENSG00000099956	SMARCB1	1.0		SMARCB1
chr22	23816884.0	23817457.0										2.63869	5.9912399999999995	3.844515										ENSG00000099956	SMARCB1	1.0		SMARCB1
chr22	23816895.0	23817458.0				3.030355	6.803855	5.0438849999999995																ENSG00000099956	SMARCB1	1.0		SMARCB1
chr22	23816945.0	23817523.0													3.0270650000000003	7.16605	4.431275							ENSG00000099956	SMARCB1	1.0		SMARCB1
chr22	23817099.0	23817319.0										2.68139	4.35286	2.43785										ENSG00000099956	SMARCB1	1.0		SMARCB1
chr22	23821071.0	23821264.0										2.35183	4.58635	2.53095										ENSG00000099956	SMARCB1	1.0		SMARCB1
chr22	23822279.0	23822732.0				2.38569	4.56576	2.81939																ENSG00000099956	SMARCB1	1.0		SMARCB1
chr22	23822321.0	23822578.0										2.16061	4.48985	2.5261										ENSG00000099956	SMARCB1	1.0		SMARCB1
chr22	23822398.0	23822617.0							1.97076	3.83843	2.01289													ENSG00000099956	SMARCB1	1.0		SMARCB1
chr22	23824583.0	23824811.0													2.10822	4.28761	2.26352							ENSG00000099956	SMARCB1	1.0		SMARCB1
chr22	23825919.0	23826134.0													2.82885	8.70884	5.75016							ENSG00000099956	SMARCB1	1.0		SMARCB1
chr22	23826022.0	23826172.0										2.03358	5.19117	3.1685										ENSG00000099956	SMARCB1	1.0		SMARCB1
chr22	23826093.0	23827294.0										3.82007	19.51911	16.985535										ENSG00000099956	SMARCB1	1.0		SMARCB1
chr22	23826168.0	23827051.0							6.49159	52.76981	49.69667													ENSG00000099956	SMARCB1	1.0		SMARCB1
chr22	23826418.0	23827093.0										4.38234	23.89819	21.02179										ENSG00000099956	SMARCB1	1.0		SMARCB1
chr22	23826422.0	23827148.0							8.093825	77.51271	74.45891													ENSG00000099956	SMARCB1	1.0		SMARCB1
chr22	23826424.0	23827377.0										3.23883	18.159450000000003	15.529533333333331										ENSG00000099956	SMARCB1	1.0		SMARCB1
chr22	23826428.0	23827242.0							5.94078	45.863685	42.88897													ENSG00000099956	SMARCB1	1.0		SMARCB1
chr22	23826451.0	23826651.0													2.85714	9.01349	6.00663							ENSG00000099956	SMARCB1	1.0		SMARCB1
chr22	23826785.0	23826951.0				2.22666	5.75823	4.0376																ENSG00000099956	SMARCB1	1.0		SMARCB1
chr22	23826839.0	23827111.0													2.06044	4.10236	2.15465							ENSG00000099956	SMARCB1	1.0		SMARCB1
chr22	23826948.0	23827388.0													2.26648	5.24713	3.00837							ENSG00000099956	SMARCB1	1.0		SMARCB1
chr22	23827197.0	23827446.0										1.9312	3.76059	1.85845										ENSG00000099956	SMARCB1	1.0		SMARCB1
chr22	23828689.0	23828839.0													2.44233	6.37232	3.85415							ENSG00000099956	SMARCB1	1.0		SMARCB1
chr22	23831989.0	23832439.0				2.68336	11.23538	9.34457																ENSG00000099956	SMARCB1	1.0		SMARCB1
chr22	23832415.0	23832722.0										2.5869	6.39359	4.20275										ENSG00000099956	SMARCB1	1.0		SMARCB1
chr22	23832427.0	23832717.0										2.38187	5.46155	3.24733										ENSG00000099956	SMARCB1	1.0		SMARCB1
chr22	23833013.0	23833319.0										2.44978	8.3064	5.86241										ENSG00000099956	SMARCB1	1.0		SMARCB1
chr22	23833015.0	23833282.0										2.26843	4.90288	2.77529										ENSG00000099956	SMARCB1	1.0		SMARCB1
chr22	23834783.0	23835513.0							2.14047	4.61974	2.70161													ENSG00000099956,ENSG00000099958	SMARCB1,DERL3	1.0,1.0
chr22	23834881.0	23835041.0										2.26474	4.77163	2.77921										ENSG00000099956,ENSG00000099958	SMARCB1,DERL3	1.0,1.0
chr22	23835449.0	23835664.0							2.03008	3.70816	1.91832													ENSG00000099956,ENSG00000099958	SMARCB1,DERL3	1.0,1.0
chr22	23836273.0	23836471.0													2.20136	5.08741	2.8501							ENSG00000099956,ENSG00000099958	SMARCB1,DERL3	1.0,1.0
chr22	23838384.0	23838534.0							2.10956	4.39326	2.47267													ENSG00000099958	DERL3	1.0
chr22	23838720.0	23839564.0				8.900179999999999	291.91992500000003	288.512825																ENSG00000099958	DERL3		0.66
chr22	23838723.0	23839564.0				10.620076666666668	426.4662	422.92316																ENSG00000099958	DERL3		0.66
chr22	23841055.0	23841279.0										2.04159	3.74921	1.94701										ENSG00000099958	DERL3		1.0
chr22	23841216.0	23841378.0							2.32945	5.75363	3.67173													ENSG00000099958	DERL3		1.0
chr22	23841638.0	23842254.0							1.95982	4.54921	2.62519													ENSG00000099958	DERL3		1.0
chr22	23842053.0	23842261.0							2.27273	6.56433	4.39391													ENSG00000099958	DERL3		1.0
chr22	23842149.0	23842312.0							1.95652	4.19951	2.32561													ENSG00000099958	DERL3		1.0
chr22	23845020.0	23845182.0													2.05832	4.09412	2.14802
chr22	23846450.0	23846963.0							7.28509	77.39927	74.10162
chr22	23846487.0	23847021.0										8.08308	80.49315	77.02773
chr22	23846487.0	23847087.0										7.34266	76.39401	73.08588
chr22	23846493.0	23846992.0							8.39219	114.13664	110.85035
chr22	23846499.0	23847077.0										5.29855	51.62312	48.2567
chr22	23846504.0	23846990.0							7.26486	86.00994	82.66342
chr22	23846584.0	23846963.0													2.10043	4.45632	2.38624
chr22	23846934.0	23847113.0													2.34126	5.55452	3.21464
chr22	23848994.0	23849986.0				8.074784999999999	162.98604	160.4230575
chr22	23849020.0	23849850.0										2.4207650000000003	8.46646	6.076594999999999
chr22	23849020.0	23850036.0							3.0074466666666666	16.428093333333333	14.167783333333333
chr22	23849030.0	23849986.0				8.702946666666667	127.50363666666664	124.70306999999998
chr22	23849045.0	23849939.0							3.992225	26.180215	23.634655
chr22	23849045.0	23849996.0				9.12433	124.435855	121.677685
chr22	23849111.0	23850036.0										3.426903333333333	17.589376666666666	15.143456666666664
chr22	23849116.0	23849952.0							3.219945	16.058025	13.7747
chr22	23849271.0	23849986.0													2.1441766666666666	4.26161	2.248673333333333
chr22	23849399.0	23849962.0										3.34083	13.60157	10.93161
chr22	23850283.0	23850544.0													2.38861	4.83594	2.75832
chr22	23851344.0	23851557.0													2.23953	3.98968	2.06306												1.0	0.0
chr22	23852060.0	23852216.0													2.86533	6.19767	3.71053
chr22	23856612.0	23856901.0										2.27082	4.55825	2.50635										ENSG00000133460	SLC2A11		1.0		1.0	1.0	5_prime_UTR_variant
chr22	23856631.0	23856854.0							1.97183	3.58581	1.80854													ENSG00000133460	SLC2A11		1.0		1.0	1.0	5_prime_UTR_variant
chr22	23856631.0	23857024.0										2.30931	5.42351	3.37309										ENSG00000133460	SLC2A11		1.0		1.0	1.0	5_prime_UTR_variant
chr22	23856645.0	23858475.0				6.38744	202.014224	199.379374																ENSG00000133460,ENSG00000251357	SLC2A11,ENSG00000251357		0.67,0.67		1.0	1.0	5_prime_UTR_variant
chr22	23856667.0	23858498.0				6.116758	132.500502	129.769518																ENSG00000133460,ENSG00000251357	SLC2A11,ENSG00000251357		0.66,0.66		1.0	1.0	5_prime_UTR_variant
chr22	23856682.0	23858487.0				6.37783	128.07246	125.331468																ENSG00000133460,ENSG00000251357	SLC2A11,ENSG00000251357		0.66,0.66		1.0	1.0	5_prime_UTR_variant
chr22	23856714.0	23857286.0													2.651515	5.077705	2.8462							ENSG00000133460	SLC2A11		1.0		1.0	1.0	5_prime_UTR_variant
chr22	23856760.0	23856913.0										2.38462	5.47216	3.38819										ENSG00000133460	SLC2A11		1.0		1.0	1.0	5_prime_UTR_variant
chr22	23856821.0	23856995.0							2.12685	4.15473	2.25891													ENSG00000133460	SLC2A11		1.0
chr22	23857071.0	23858028.0										7.24072	66.92154333333333	64.00885333333333										ENSG00000133460,ENSG00000251357	SLC2A11,ENSG00000251357		0.84,0.84
chr22	23857138.0	23857510.0										2.65668	7.7643	5.37513										ENSG00000133460,ENSG00000251357	SLC2A11,ENSG00000251357		1.0,1.0
chr22	23857159.0	23858498.0							6.887196666666667	71.59041666666666	68.99861333333332													ENSG00000133460,ENSG00000251357	SLC2A11,ENSG00000251357		0.53,0.53
chr22	23857579.0	23857999.0										14.9622	152.5545	148.5538										ENSG00000133460,ENSG00000251357	SLC2A11,ENSG00000251357		0.7,0.7
chr22	23857598.0	23857989.0										10.48276	101.12987	97.28994										ENSG00000133460,ENSG00000251357	SLC2A11,ENSG00000251357		0.71,0.71
chr22	23857611.0	23858038.0							15.89131	161.56386	157.66106													ENSG00000133460,ENSG00000251357	SLC2A11,ENSG00000251357		0.62,0.62
chr22	23857618.0	23858026.0							14.42929	159.35548	155.49593													ENSG00000133460,ENSG00000251357	SLC2A11,ENSG00000251357		0.63,0.63
chr22	23857645.0	23858269.0													5.45455	21.58587	17.88721							ENSG00000133460,ENSG00000251357	SLC2A11,ENSG00000251357	0.63	1.0
chr22	23857698.0	23858234.0													3.15167	6.84141	4.16859							ENSG00000133460,ENSG00000251357	SLC2A11,ENSG00000251357	0.67	1.0
chr22	23857971.0	23858520.0													3.06818	7.19822	4.43291							ENSG00000133460,ENSG00000251357	SLC2A11,ENSG00000251357	1.0	1.0
chr22	23858126.0	23858543.0							2.9734499999999997	9.73627	7.39336													ENSG00000133460,ENSG00000251357	SLC2A11,ENSG00000251357	1.0	1.0
chr22	23858358.0	23858522.0										2.6892	7.26835	4.86322										ENSG00000133460,ENSG00000251357	SLC2A11,ENSG00000251357	1.0	1.0
chr22	23858370.0	23858556.0							2.54676	6.23819	4.10983													ENSG00000133460,ENSG00000251357	SLC2A11,ENSG00000251357	1.0	1.0
chr22	23858393.0	23858553.0													2.72021	5.0971	2.89578							ENSG00000133460,ENSG00000251357	SLC2A11,ENSG00000251357	1.0	1.0
chr22	23858907.0	23859057.0													2.38219	4.42491	2.35986							ENSG00000133460,ENSG00000251357	SLC2A11,ENSG00000251357	1.0	1.0
chr22	23861383.0	23862199.0													2.36387	5.00894	2.84552							ENSG00000133460,ENSG00000251357	SLC2A11,ENSG00000251357	1.0	0.99					0.007911	1.0
chr22	23862106.0	23862475.0													2.67194	5.92309	3.46367							ENSG00000133460,ENSG00000251357	SLC2A11,ENSG00000251357	1.0,1.0						0.004668	2.0
chr22	23862153.0	23862428.0				5.26705	95.44856	92.91809																ENSG00000133460,ENSG00000251357	SLC2A11,ENSG00000251357	1.0,1.0
chr22	23862163.0	23862326.0										2.07417	4.44534	2.49176										ENSG00000133460,ENSG00000251357	SLC2A11,ENSG00000251357	1.0,1.0
chr22	23862163.0	23862428.0				4.47361	55.28511	52.82367																ENSG00000133460,ENSG00000251357	SLC2A11,ENSG00000251357	1.0,1.0
chr22	23862173.0	23862411.0				4.0	38.59148	36.2188																ENSG00000133460,ENSG00000251357	SLC2A11,ENSG00000251357	1.0,1.0
chr22	23862173.0	23862415.0							2.73698	8.45667	6.16974													ENSG00000133460,ENSG00000251357	SLC2A11,ENSG00000251357	1.0,1.0
chr22	23862173.0	23862418.0							3.12688	12.45841	10.12631													ENSG00000133460,ENSG00000251357	SLC2A11,ENSG00000251357	1.0,1.0
chr22	23862194.0	23862430.0													2.42529	5.22651	2.96447							ENSG00000133460,ENSG00000251357	SLC2A11,ENSG00000251357	1.0,1.0
chr22	23862211.0	23862400.0							2.78174	8.32559	6.03279													ENSG00000133460,ENSG00000251357	SLC2A11,ENSG00000251357	1.0,1.0
chr22	23863839.0	23864019.0										2.15827	4.48086	2.61366										ENSG00000133460,ENSG00000251357	SLC2A11,ENSG00000251357	1.0,1.0
chr22	23864594.0	23864782.0							2.73973	5.48173	3.47189													ENSG00000133460,ENSG00000251357	SLC2A11,ENSG00000251357	1.0,1.0
chr22	23866288.0	23866634.0													2.51046	5.81125	3.44656							ENSG00000133460,ENSG00000251357	SLC2A11,ENSG00000251357	1.0,1.0
chr22	23866346.0	23866582.0										2.60304	5.23621	3.07247										ENSG00000133460,ENSG00000251357	SLC2A11,ENSG00000251357	1.0,1.0
chr22	23866474.0	23866648.0													2.4667	4.95653	2.74222							ENSG00000133460,ENSG00000251357	SLC2A11,ENSG00000251357	1.0,1.0
chr22	23867985.0	23868333.0													3.59747	11.24268	7.70449							ENSG00000133460,ENSG00000251357	SLC2A11,ENSG00000251357	1.0,1.0
chr22	23868441.0	23868731.0							2.75056	4.51255	2.59129													ENSG00000133460,ENSG00000251357	SLC2A11,ENSG00000251357	1.0,1.0
chr22	23870149.0	23870476.0													2.4218	4.67846	2.56689							ENSG00000133460,ENSG00000251357	SLC2A11,ENSG00000251357	1.0,1.0
chr22	23871831.0	23872028.0													2.91751	7.08905	4.37058							ENSG00000133460,ENSG00000251357	SLC2A11,ENSG00000251357	1.0,1.0
chr22	23871847.0	23872026.0							3.215	7.01874	4.81089													ENSG00000133460,ENSG00000251357	SLC2A11,ENSG00000251357	1.0,1.0
chr22	23871863.0	23872048.0										2.6087	4.7942	2.67915										ENSG00000133460,ENSG00000251357	SLC2A11,ENSG00000251357	1.0,1.0
chr22	23871866.0	23872053.0				3.61174	10.06326	8.20061																ENSG00000133460,ENSG00000251357	SLC2A11,ENSG00000251357	1.0,1.0
chr22	23871876.0	23872069.0				2.80187	5.31603	3.57429																ENSG00000133460,ENSG00000251357	SLC2A11,ENSG00000251357	1.0,1.0
chr22	23873896.0	23874105.0													3.26423	9.96132	6.61919							ENSG00000133460,ENSG00000251357	SLC2A11,ENSG00000251357	1.0,1.0
chr22	23874926.0	23875178.0										2.21566	4.7013	2.77099										ENSG00000133460,ENSG00000251357	SLC2A11,ENSG00000251357	1.0,1.0
chr22	23874978.0	23875144.0							2.47066	4.27398	2.39924													ENSG00000133460,ENSG00000251357	SLC2A11,ENSG00000251357	1.0,1.0
chr22	23875491.0	23875685.0													2.56176	5.70368	3.33563							ENSG00000133460,ENSG00000251357	SLC2A11,ENSG00000251357	1.0,1.0
chr22	23876498.0	23876648.0										2.25201	3.79548	1.88831										ENSG00000133460,ENSG00000251357	SLC2A11,ENSG00000251357	1.0,1.0
chr22	23876505.0	23876927.0													2.18679	3.93628	2.02009							ENSG00000133460,ENSG00000251357	SLC2A11,ENSG00000251357	1.0,1.0
chr22	23876774.0	23877113.0													2.26975	4.43661	2.41693							ENSG00000133460,ENSG00000251357	SLC2A11,ENSG00000251357	1.0,1.0
chr22	23876779.0	23877098.0										2.29634	3.92195	1.99692										ENSG00000133460,ENSG00000251357	SLC2A11,ENSG00000251357	1.0,1.0
chr22	23876850.0	23877114.0										2.78195	7.98663	5.58038										ENSG00000133460,ENSG00000251357	SLC2A11,ENSG00000251357	1.0,1.0
chr22	23876880.0	23877030.0							2.746	5.66657	3.62836													ENSG00000133460,ENSG00000251357	SLC2A11,ENSG00000251357	1.0,1.0
chr22	23876920.0	23877162.0										2.44957	3.80744	1.99766										ENSG00000133460,ENSG00000251357	SLC2A11,ENSG00000251357	1.0,1.0
chr22	23876946.0	23877147.0							2.54237	4.61189	2.69444													ENSG00000133460,ENSG00000251357	SLC2A11,ENSG00000251357	1.0,1.0
chr22	23877268.0	23877692.0							2.55665	4.79907	2.85604													ENSG00000133460,ENSG00000251357	SLC2A11,ENSG00000251357	1.0,1.0
chr22	23877471.0	23878166.0				2.5842150000000004	5.038460000000001	3.32181																ENSG00000133460,ENSG00000251357	SLC2A11,ENSG00000251357	1.0,1.0
chr22	23877568.0	23877779.0				2.72639	6.26752	4.52323																ENSG00000133460,ENSG00000251357	SLC2A11,ENSG00000251357	1.0,1.0
chr22	23877713.0	23877952.0							2.35031	4.07508	2.24975													ENSG00000133460,ENSG00000251357	SLC2A11,ENSG00000251357	1.0,1.0
chr22	23877859.0	23878209.0													2.37192	4.65145	2.54485							ENSG00000133460,ENSG00000251357	SLC2A11,ENSG00000251357	1.0,1.0
chr22	23878055.0	23878217.0													2.31523	4.59006	2.54006							ENSG00000133460,ENSG00000251357	SLC2A11,ENSG00000251357	1.0,1.0
chr22	23882453.0	23882608.0										2.16061	4.48985	2.62155										ENSG00000133460,ENSG00000251357	SLC2A11,ENSG00000251357	1.0,1.0
chr22	23882455.0	23882951.0										2.95515	7.02908	4.6518										ENSG00000133460,ENSG00000251357	SLC2A11,ENSG00000251357	1.0,1.0
chr22	23882457.0	23882868.0										3.21958	7.24295	4.98791										ENSG00000133460,ENSG00000251357	SLC2A11,ENSG00000251357	1.0,1.0
chr22	23882501.0	23882877.0							3.05998	6.77863	4.67012													ENSG00000133460,ENSG00000251357	SLC2A11,ENSG00000251357	1.0,1.0
chr22	23882508.0	23882837.0							2.94952	6.63749	4.46291													ENSG00000133460,ENSG00000251357	SLC2A11,ENSG00000251357	1.0,1.0
chr22	23883658.0	23883880.0													3.38819	9.99144	6.64518							ENSG00000133460,ENSG00000251357	SLC2A11,ENSG00000251357	1.0,1.0
chr22	23883671.0	23883885.0							2.96209	6.4885	4.32239													ENSG00000133460,ENSG00000251357	SLC2A11,ENSG00000251357	1.0,1.0
chr22	23883716.0	23883988.0										3.53172	8.59923	6.26158										ENSG00000133460,ENSG00000251357	SLC2A11,ENSG00000251357	1.0,1.0
chr22	23883735.0	23884045.0				2.60146	5.3838	3.63967																ENSG00000133460,ENSG00000251357	SLC2A11,ENSG00000251357	1.0,1.0
chr22	23883747.0	23884874.0										2.622645	6.99628	4.743835										ENSG00000133460,ENSG00000251357	SLC2A11,ENSG00000251357	1.0,1.0			1.0	1.0	intron_variant
chr22	23883774.0	23884174.0										2.429595	4.469805	2.45562										ENSG00000133460,ENSG00000251357	SLC2A11,ENSG00000251357	1.0,1.0
chr22	23883782.0	23884305.0							2.94038	6.686285	4.548135													ENSG00000133460,ENSG00000251357	SLC2A11,ENSG00000251357	1.0,1.0
chr22	23883787.0	23884097.0													2.47019	5.52327	3.21162							ENSG00000133460,ENSG00000251357	SLC2A11,ENSG00000251357	1.0,1.0
chr22	23883793.0	23884190.0							2.8169	5.52956	3.51664													ENSG00000133460,ENSG00000251357	SLC2A11,ENSG00000251357	1.0,1.0
chr22	23884120.0	23884270.0													2.36305	4.23902	2.26352							ENSG00000133460,ENSG00000251357	SLC2A11,ENSG00000251357	1.0,1.0
chr22	23884135.0	23884537.0										2.86645	5.66569	3.54459										ENSG00000133460,ENSG00000251357	SLC2A11,ENSG00000251357	1.0,1.0
chr22	23884294.0	23884459.0							2.37352	3.88268	2.07536													ENSG00000133460,ENSG00000251357	SLC2A11,ENSG00000251357	1.0,1.0
chr22	23884335.0	23884672.0													2.48048	5.28058	3.00837							ENSG00000133460,ENSG00000251357	SLC2A11,ENSG00000251357	1.0,1.0			1.0	1.0	intron_variant
chr22	23888361.0	23888556.0				3.77197	13.70948	11.66148																ENSG00000251357	ENSG00000251357	1.0
chr22	23888370.0	23888526.0				2.29265	5.47487	3.72749																ENSG00000251357	ENSG00000251357	1.0
chr22	23888407.0	23889167.0				4.7614149999999995	34.88188	32.735545																ENSG00000251357	ENSG00000251357	1.0
chr22	23888679.0	23889164.0				3.93442	17.173765	15.072295																ENSG00000251357	ENSG00000251357	1.0
chr22	23888680.0	23889179.0				3.93924	22.655505	20.54548																ENSG00000251357	ENSG00000251357	1.0
chr22	23890320.0	23890574.0													2.484	6.13357	3.63595							ENSG00000251357,ENSG00000240972	ENSG00000251357,MIF	1.0	1.0
chr22	23890768.0	23890926.0													2.27189	5.03394	2.84525							ENSG00000251357,ENSG00000240972	ENSG00000251357,MIF	1.0	1.0
chr22	23891690.0	23892044.0													2.16935	4.63042	2.57275							ENSG00000251357,ENSG00000240972	ENSG00000251357,MIF	1.0	1.0
chr22	23893121.0	23893290.0										1.88487	3.94815	2.01962										ENSG00000251357,ENSG00000240972	ENSG00000251357,MIF	1.0	1.0
chr22	23893919.0	23895680.0				6.316743333333332	178.6425	175.68486666666664																ENSG00000251357	ENSG00000251357	0.74
chr22	23893927.0	23894513.0							7.50461	95.66463	92.2433													ENSG00000251357,ENSG00000240972	ENSG00000251357,MIF	1.0	0.78
chr22	23893928.0	23895673.0				6.015335	221.16814	218.4156075																ENSG00000251357	ENSG00000251357	0.74
chr22	23893933.0	23894542.0							9.3695	160.55672	157.02338													ENSG00000251357,ENSG00000240972	ENSG00000251357,MIF	1.0	0.74
chr22	23893937.0	23894520.0							7.33445	90.08021	86.68177													ENSG00000251357,ENSG00000240972	ENSG00000251357,MIF	1.0	0.77
chr22	23893938.0	23894520.0										8.13431	95.70767	92.24747										ENSG00000251357,ENSG00000240972	ENSG00000251357,MIF	1.0	0.76
chr22	23893938.0	23895673.0				7.33984	188.27854	185.25540666666663																ENSG00000251357	ENSG00000251357	0.74
chr22	23893982.0	23894454.0													3.10032	12.51395	9.21493							ENSG00000251357,ENSG00000240972	ENSG00000251357,MIF	1.0	0.85
chr22	23894070.0	23894517.0										4.76566	43.55135	40.27747										ENSG00000251357,ENSG00000240972	ENSG00000251357,MIF	1.0	0.7
chr22	23894092.0	23894601.0										7.05645	70.73767	67.35195										ENSG00000251357,ENSG00000240972	ENSG00000251357,MIF	1.0	0.57
chr22	23894813.0	23895242.0							3.02258	17.84932	15.40035													ENSG00000251357,ENSG00000240972	ENSG00000251357,MIF	0.96,0.96
chr22	23894969.0	23895195.0										2.12458	5.77332	3.64401										ENSG00000251357,ENSG00000240972	ENSG00000251357,MIF	1.0,1.0
chr22	23894999.0	23895205.0							2.04465	5.804	3.69548													ENSG00000251357,ENSG00000240972	ENSG00000251357,MIF	1.0,1.0
chr22	23895008.0	23895244.0							2.45056	9.25864	6.92106													ENSG00000251357,ENSG00000240972	ENSG00000251357,MIF	0.91,0.91
chr22	23895296.0	23895847.0										3.82166	22.89579	20.176
chr22	23895304.0	23895679.0							2.67573	11.65953	9.24732
chr22	23895350.0	23895673.0							2.2177	8.04396	5.86591
chr22	23895351.0	23895635.0										2.43451	7.68169	5.25338
chr22	23895389.0	23895652.0							2.80948	12.75103	10.28453
chr22	23895423.0	23895583.0										1.93888	4.93092	2.97184
chr22	23902553.0	23902722.0													2.56198	6.14912	3.67067
chr22	23902620.0	23902910.0										2.17714	3.68883	1.84006
chr22	23902793.0	23902980.0							2.36546	3.98974	2.13983
chr22	23902981.0	23903186.0													2.29378	4.51779	2.48195
chr22	23903094.0	23903638.0				14.85496	186.45409	183.61436
chr22	23903100.0	23903578.0							3.02213	7.24726	5.02973
chr22	23903102.0	23903334.0										2.97483	6.71544	4.50387
chr22	23903102.0	23903609.0				12.12755	86.02096	83.31828
chr22	23903170.0	23903649.0				11.71516	109.05847	106.28457
chr22	23903282.0	23903599.0													3.18866	9.45256	6.20676
chr22	23903388.0	23903589.0										2.38213	4.55465	2.50304
chr22	23904984.0	23905289.0				2.78922	9.21139	7.3749
chr22	23904994.0	23905304.0							2.69278	5.1844	3.19319
chr22	23905036.0	23905229.0													2.29075	4.50757	2.47406
chr22	23906153.0	23906583.0							2.48307	4.58785	2.66079
chr22	23906364.0	23906549.0										2.1648	4.61244	2.72751
chr22	23906430.0	23906819.0										2.20729	3.89035	1.96979
chr22	23906650.0	23906853.0							2.30658	4.31713	2.43052
chr22	23908055.0	23908486.0													2.21519	4.47564	2.46556
chr22	23908076.0	23908274.0													2.50303	5.92588	3.46525
chr22	23908081.0	23908459.0										3.17146	8.55569	6.06713
chr22	23908124.0	23908330.0							2.99667	6.97352	4.84552
chr22	23911883.0	23912160.0													3.04348	8.68483	5.58308
chr22	23911951.0	23912101.0													2.42678	5.36607	3.03114
chr22	23913057.0	23913259.0													2.91339	8.53937	5.45785
chr22	23913619.0	23914343.0				21.54437	835.41211	830.43854
chr22	23913619.0	23914344.0				20.16653	1187.60022	1182.83423
chr22	23913619.0	23914348.0				19.858	790.46661	785.60962
chr22	23913638.0	23914348.0										16.71714	233.54733	229.09784
chr22	23913646.0	23914342.0							13.654465	214.056045	209.865185
chr22	23913656.0	23914344.0							15.79732	301.98413	297.79849
chr22	23913670.0	23914313.0							12.64425	183.65614	179.6066
chr22	23913733.0	23914343.0										10.91785	137.25247	133.10605
chr22	23913778.0	23914343.0										16.76179	236.31622	231.72801
chr22	23913852.0	23914225.0													2.40107	5.00921	2.82522
chr22	23913884.0	23914293.0													4.72378	22.48126	18.75074
chr22	23913978.0	23914267.0													2.73405	7.12109	4.41904
chr22	23915564.0	23915802.0													2.71862	6.56932	3.94414
chr22	23917306.0	23917471.0													2.21402	4.0233	2.09088
chr22	23918430.0	23918580.0													2.5578	5.39416	3.15911
chr22	23920037.0	23920333.0										3.16957	6.06586	3.91411
chr22	23920045.0	23920248.0				2.72784	5.28249	3.5871
chr22	23920051.0	23920213.0							2.7366	5.63856	3.5751
chr22	23920074.0	23920447.0							2.5	3.7862	1.98852
chr22	23921462.0	23921851.0				3.73134	8.66299	6.78514
chr22	23921586.0	23921837.0				3.1399	6.80826	5.04176
chr22	23921644.0	23921890.0				3.17726	5.87829	4.06081
chr22	23922396.0	23922635.0													2.73193	5.62461	3.27115
chr22	23922402.0	23922607.0										2.60996	5.71693	3.60486
chr22	23922990.0	23923281.0													2.54848	4.9227	2.80222
chr22	23923317.0	23923524.0							2.70848	4.74003	2.78008
chr22	23923380.0	23923559.0										3.698	8.32083	5.99523
chr22	23925158.0	23925469.0													2.42915	4.70135	2.64939
chr22	23926619.0	23926963.0										3.04452	5.56315	3.44972
chr22	23926646.0	23926832.0													2.51285	4.67358	2.60736
chr22	23926675.0	23926911.0													2.4581	4.51571	2.43405
chr22	23926697.0	23926940.0										2.5227	5.13504	3.11994
chr22	23928208.0	23928669.0													4.00458	12.16546	8.88504
chr22	23928215.0	23928407.0				2.7767	4.40446	2.66454
chr22	23928267.0	23928524.0										2.62397	5.60905	3.50889
chr22	23928268.0	23928576.0				3.00907	6.24417	4.50048
chr22	23928270.0	23928580.0													2.5	4.63662	2.59678
chr22	23929118.0	23929409.0										3.8738	9.04085	6.52556															1.0	0.0	non_coding_transcript_exon_variant
chr22	23929134.0	23929600.0													3.269355	8.01049	5.08859												1.0	0.0	non_coding_transcript_exon_variant
chr22	23929138.0	23929355.0													3.66102	8.97369	5.79342												1.0	0.0	non_coding_transcript_exon_variant
chr22	23929148.0	23929485.0										3.33042	9.33339	6.80069															1.0	0.0	non_coding_transcript_exon_variant
chr22	23929150.0	23929518.0													2.87425	6.04538	3.55404												1.0	0.0	non_coding_transcript_exon_variant
chr22	23929152.0	23929407.0										3.365	6.76073	4.53291															1.0	0.0	non_coding_transcript_exon_variant
chr22	23929193.0	23929448.0				2.7767	4.40446	2.66454																					1.0	0.0	non_coding_transcript_exon_variant
chr22	23929207.0	23929550.0							3.84398	8.69787	6.3948																		1.0	0.0	non_coding_transcript_exon_variant
chr22	23929787.0	23929941.0													2.76442	5.55285	3.23552
chr22	23938415.0	23938577.0													3.15421	7.46542	4.65501
chr22	23939307.0	23939489.0													3.11231	6.52881	3.91101
chr22	23939786.0	23940158.0													2.64072	4.56956	2.52354
chr22	23939917.0	23940201.0													3.4398	8.56018	5.47549
chr22	23939922.0	23940129.0										2.82581	6.60164	4.34967
chr22	23939960.0	23940327.0							3.50532	7.57549	5.32657
chr22	23939978.0	23940541.0				4.63302	14.12735	12.19043
chr22	23939979.0	23940674.0				9.4197	47.41803	45.13886
chr22	23939984.0	23940547.0				8.16	31.69645	29.39166
chr22	23940002.0	23940249.0										2.56381	3.93063	2.06466
chr22	23940010.0	23940470.0										3.8738	9.04085	6.52556
chr22	23940144.0	23940332.0							2.56265	3.92802	2.0566
chr22	23940840.0	23941073.0													3.21958	7.24295	4.46974
chr22	23940923.0	23941091.0										2.72489	6.09774	3.91889
chr22	23940925.0	23941075.0													2.85714	5.28566	3.00837
chr22	23940927.0	23941574.0				4.15122	10.62401	8.68978
chr22	23940961.0	23941113.0													2.67113	4.80522	2.61746
chr22	23941424.0	23941809.0										2.72405	4.45151	2.49176
chr22	23941424.0	23941885.0										3.099035	5.902815	3.632265
chr22	23941441.0	23941872.0													2.99498	5.86413	3.44923
chr22	23941484.0	23941841.0							2.72282	4.44868	2.4931
chr22	23941502.0	23941823.0							2.58876	3.9868	2.13746
chr22	23942056.0	23942345.0													3.79747	10.14655	6.74328
chr22	23942088.0	23942276.0										2.72405	4.45151	2.49176
chr22	23942380.0	23942609.0													3.72093	9.40013	6.16137
chr22	23942461.0	23942621.0				2.90698	5.41233	3.62127
chr22	23947231.0	23947774.0				3.703235	9.47106	7.532215
chr22	23947250.0	23947778.0				3.078865	7.74164	5.918705
chr22	23947267.0	23947923.0				6.21359	31.09257	28.94163
chr22	23949782.0	23950026.0										2.43243	6.32919	4.12678
chr22	23949809.0	23950069.0													2.77521	6.77151	4.13199
chr22	23950955.0	23951519.0										2.546615	5.241095	3.144255
chr22	23951149.0	23951643.0										2.87113	9.61324	7.06492
chr22	23951150.0	23951635.0							2.4362399999999997	4.67557	2.70771
chr22	23951194.0	23951357.0							2.33645	3.9107	2.10031
chr22	23951209.0	23951823.0				2.3265599999999997	5.12349	3.394995
chr22	23951322.0	23951850.0				2.99252	9.81897	7.9661
chr22	23951328.0	23951645.0													2.62948	6.71238	4.06275
chr22	23951410.0	23951567.0													2.33209	4.52218	2.43995
chr22	23951485.0	23951750.0				2.77038	6.07752	4.25389
chr22	23951485.0	23951924.0							2.84875	6.38058	4.289245
chr22	23951749.0	23951970.0										2.30991	4.32765	2.30482
chr22	23952206.0	23952525.0							3.55598	11.08667	8.69375
chr22	23952240.0	23952448.0							2.47845	4.71437	2.77793
chr22	23952252.0	23952438.0							2.86776	6.56246	4.39609
chr22	23952259.0	23952469.0										2.49299	7.1546	4.83221
chr22	23952653.0	23953106.0							2.45283	5.04929	3.01608
chr22	23952750.0	23953233.0							2.48636	4.810795000000001	2.860075
chr22	23952756.0	23953272.0							2.82916	6.26288	4.1787
chr22	23952758.0	23953242.0										2.75049	6.34897	4.16094
chr22	23952835.0	23953661.0													2.57637	6.80132	4.15558
chr22	23952888.0	23953612.0													2.3706	5.2897	3.00837
chr22	23953293.0	23953443.0							2.16064	3.74602	1.93165
chr22	23953446.0	23953656.0													2.4735	5.39606	3.05617
chr22	23954235.0	23954630.0													2.66259	6.44836	3.87609
chr22	23954518.0	23954928.0													2.2898	5.22365	3.02058
chr22	23956612.0	23956790.0							3.12663	7.98992	5.72165
chr22	23956615.0	23956868.0							4.1031	13.64289	11.28297
chr22	23956624.0	23956868.0				3.9521	38.60682	36.39221
chr22	23956625.0	23956860.0							3.40798	10.0644	7.71041
chr22	23956628.0	23956865.0				4.91336	41.77209	39.37065
chr22	23956628.0	23956868.0				3.95429	32.32714	30.06207
chr22	23956640.0	23956871.0										3.02158	9.95214	7.39878
chr22	23956640.0	23956878.0										2.02939	3.88974	2.06466
chr22	23958459.0	23958634.0										2.23297	4.76757	2.6581										ENSG00000133433	GSTT2B	1.0
chr22	23960735.0	23961967.0				3.9119275	62.4560375	60.112785																ENSG00000133433	GSTT2B		0.63
chr22	23960765.0	23961974.0				4.200355	62.4309825	60.0612975																ENSG00000133433	GSTT2B		0.64
chr22	23960775.0	23961969.0				4.3967225	94.1972675	91.8744225																ENSG00000133433	GSTT2B		0.65
chr22	23960779.0	23961514.0										5.954945	44.877965	42.028505										ENSG00000133433	GSTT2B	0.57
chr22	23960792.0	23960942.0										2.12841	4.36568	2.33845										ENSG00000133433	GSTT2B	1.0
chr22	23960792.0	23961452.0										4.634905	32.702345	29.769135										ENSG00000133433	GSTT2B	0.61
chr22	23960839.0	23960989.0													2.31692	4.84154	2.76248							ENSG00000133433	GSTT2B	1.0
chr22	23961022.0	23961459.0													4.5547	20.70013	17.03368							ENSG00000133433	GSTT2B		0.6
chr22	23961079.0	23961459.0										8.37875	71.23629	67.84641										ENSG00000133433	GSTT2B		0.69
chr22	23961111.0	23961410.0													2.58118	6.22142	3.70754							ENSG00000133433	GSTT2B		0.72
chr22	23961238.0	23961431.0							2.64271	5.51302	3.50121													ENSG00000133433	GSTT2B		1.0
chr22	23961298.0	23961459.0													2.27735	4.6997	2.64842							ENSG00000133433	GSTT2B		1.0
chr22	23961740.0	23961901.0										2.12612	5.7816	3.65154										ENSG00000133433	GSTT2B		1.0
chr22	23965040.0	23965262.0													2.14669	4.43622	2.44324							ENSG00000133433,ENSG00000099974	GSTT2B,DDTL		1.0,1.0
chr22	23965134.0	23965305.0													2.04524	4.3236	2.27723							ENSG00000133433,ENSG00000099974	GSTT2B,DDTL		1.0,1.0
chr22	23966127.0	23967027.0				9.73706	401.413995	397.660605																ENSG00000099974	DDTL		0.85
chr22	23966132.0	23967629.0				5.51012	222.615055	219.7456525																ENSG00000099974	DDTL		0.51
chr22	23966141.0	23967114.0				9.004225	496.441415	492.986925																ENSG00000099974	DDTL		0.77
chr22	23966200.0	23967075.0										7.698824999999999	107.32883	104.007575										ENSG00000099974	DDTL		0.79
chr22	23966206.0	23966986.0										7.400895	88.16872	84.732585										ENSG00000099974	DDTL		0.87
chr22	23966215.0	23966369.0										2.037	5.75848	3.64179										ENSG00000099974	DDTL		1.0
chr22	23966215.0	23966407.0							3.22188	13.18242	10.70156													ENSG00000099974	DDTL		1.0
chr22	23966219.0	23966990.0							9.32753	134.22403	131.09675													ENSG00000099974	DDTL		0.87
chr22	23966231.0	23966407.0							2.47763	6.52566	4.35745													ENSG00000099974	DDTL		1.0
chr22	23966471.0	23966984.0										8.76581	117.12552	113.14719										ENSG00000099974	DDTL		0.81
chr22	23966505.0	23966999.0							13.47469	150.4516	146.64885													ENSG00000099974	DDTL		0.78
chr22	23966545.0	23966993.0							11.90404	139.27417	135.52232													ENSG00000099974	DDTL		0.77
chr22	23966569.0	23966962.0													5.3536	33.65637	29.5808							ENSG00000099974	DDTL		0.81
chr22	23966612.0	23966877.0													3.06227	10.72829	7.2687							ENSG00000099974	DDTL		1.0
chr22	23967178.0	23967559.0				1.54454	4.620315	2.8749849999999997																ENSG00000099974	DDTL	1.0
chr22	23970382.0	23970729.0													2.63488	8.13057	5.15359							ENSG00000099974	DDTL	1.0
chr22	23971736.0	23971963.0													2.66756	7.97196	5.02047							ENSG00000099974,ENSG00000099977	DDTL,DDT	1.0,1.0
chr22	23971755.0	23971952.0													2.28385	5.55654	3.23861							ENSG00000099974,ENSG00000099977	DDTL,DDT	1.0,1.0
chr22	23971804.0	23971994.0													2.34349	5.81409	3.39868							ENSG00000099974,ENSG00000099977	DDTL,DDT	1.0,1.0
chr22	23973697.0	23975207.0				6.3136866666666664	268.8608	265.74357000000003																ENSG00000099977	DDT		0.51
chr22	23973827.0	23974123.0				1.64919	6.08362	4.25981																ENSG00000099977	DDT	1.0
chr22	23974213.0	23975193.0				9.067895	506.16707	502.6898																ENSG00000099977	DDT		0.77
chr22	23974283.0	23975207.0				9.65491	407.137115	403.37014																ENSG00000099977	DDT		0.83
chr22	23974300.0	23974777.0										11.5212	159.83377	155.90721										ENSG00000099977	DDT		0.7
chr22	23974327.0	23974787.0							16.73228	285.83047	281.71426													ENSG00000099977	DDT		0.75
chr22	23974327.0	23974798.0							13.00762	153.14954	149.32932													ENSG00000099977	DDT		0.76
chr22	23974333.0	23974772.0							11.52602	136.58588	132.85237													ENSG00000099977	DDT		0.75
chr22	23974346.0	23974758.0										9.53177	139.94754	135.77914										ENSG00000099977	DDT		0.77
chr22	23974346.0	23974759.0										10.53946	138.65492	134.75385										ENSG00000099977	DDT		0.77
chr22	23974405.0	23974842.0													4.81682	27.00818	23.12653							ENSG00000099977	DDT		0.92
chr22	23974457.0	23974715.0													2.5153	6.83148	4.16018							ENSG00000099977	DDT		1.0
chr22	23974908.0	23975124.0										3.66334	22.01732	19.31307										ENSG00000099977	DDT		1.0
chr22	23974931.0	23975096.0										2.43724	8.23346	5.76747										ENSG00000099977	DDT		1.0
chr22	23974939.0	23975112.0										2.03147	5.90697	3.77384										ENSG00000099977	DDT		1.0
chr22	23974952.0	23975125.0							3.18933	13.42165	10.93529													ENSG00000099977	DDT		1.0
chr22	23974953.0	23975119.0							2.57044	9.29794	7.06642													ENSG00000099977	DDT		1.0
chr22	23974959.0	23975112.0							2.2606	5.57195	3.47916													ENSG00000099977	DDT		1.0
chr22	23979338.0	23980449.0				4.395499999999999	82.1201	79.64204000000001																ENSG00000099984	GSTT2		0.65
chr22	23979341.0	23980481.0				3.7865775	49.34578500000001	47.0773275																ENSG00000099984	GSTT2		0.63
chr22	23979360.0	23980416.0				5.507496666666666	141.49136666666666	138.99937666666668																ENSG00000099984	GSTT2		0.66
chr22	23979426.0	23979612.0										2.22105	6.06654	3.91475										ENSG00000099984	GSTT2		1.0
chr22	23979487.0	23979663.0							2.46407	5.63929	3.57579													ENSG00000099984	GSTT2		1.0
chr22	23979689.0	23980243.0										11.28972	105.29908	101.76727										ENSG00000099984	GSTT2		0.67
chr22	23979777.0	23980279.0										6.41099	53.1103	49.72791										ENSG00000099984	GSTT2		0.56
chr22	23979868.0	23980236.0										8.37495	63.63751	60.31282										ENSG00000099984	GSTT2		0.52
chr22	23979900.0	23980218.0													4.5683	18.82817	15.23237							ENSG00000099984,ENSG00000099984	GSTT2,GSTT2	0.5	0.5
chr22	23979902.0	23980166.0													2.50671	5.51226	3.18053							ENSG00000099984	GSTT2		0.59
chr22	23979922.0	23980392.0							2.8949	5.92453	3.81845													ENSG00000099984	GSTT2	0.71
chr22	23982586.0	23983115.0													2.91687	7.27036	4.4779							ENSG00000099984	GSTT2	1.0
chr22	23982646.0	23982851.0													2.67472	6.57089	3.98971							ENSG00000099984	GSTT2	1.0
chr22	23982689.0	23982868.0										2.83993	7.52856	5.10881										ENSG00000099984	GSTT2	1.0
chr22	23984456.0	23984720.0				5.94157	53.51424	51.0174
chr22	23984456.0	23984748.0				5.59765	74.30594	71.87178
chr22	23984459.0	23984715.0				5.53406	58.78505	56.29856
chr22	23987236.0	23987565.0							3.55955	7.47498	5.31745
chr22	23987325.0	23987585.0							3.20051	6.35017	4.19687
chr22	23987760.0	23987917.0													2.67898	6.26662	3.74463
chr22	23987772.0	23987993.0										2.2754	4.8111	2.86697
chr22	23987795.0	23987960.0							2.72282	4.44868	2.4931
chr22	23987800.0	23987950.0							3.50532	7.57549	5.32657
chr22	23987810.0	23988001.0													2.80843	6.54357	3.93663
chr22	23989278.0	23989563.0										2.43902	4.18889	2.293
chr22	23989396.0	23990152.0							2.622355	4.14273	2.28395
chr22	23989428.0	23990241.0							3.3447750000000003	6.94226	4.75109
chr22	23989447.0	23989636.0										2.73823	5.80943	3.56271
chr22	23989506.0	23990005.0							3.04315	5.55986	3.46776
chr22	23989523.0	23990135.0				3.08144	10.22449	8.29756
chr22	23989612.0	23989919.0				3.10844	10.74912	8.87059
chr22	23989664.0	23989861.0				2.62361	5.60791	3.79883
chr22	23989724.0	23989919.0													2.65722	6.34802	3.83414
chr22	23989749.0	23990241.0										2.47901	5.83442	3.70935
chr22	23989827.0	23990018.0													2.73198	6.45185	3.85799
chr22	23989931.0	23990177.0										2.65047	5.37995	3.17387
chr22	23991432.0	23991582.0													2.36635	4.88969	2.80145
chr22	23992194.0	23992766.0										2.77953	5.42627	3.34627
chr22	23992370.0	23992978.0										2.479125	5.348265	3.308815
chr22	23992383.0	23992555.0													2.78311	6.62918	4.00984
chr22	23992386.0	23993003.0							2.88184	5.34855	3.29174
chr22	23992393.0	23992720.0										4.28827	13.40423	10.73879
chr22	23992405.0	23992555.0				2.45198	5.59433	3.88961
chr22	23993206.0	23993450.0							3.07415	5.63398	3.59761
chr22	23993330.0	23994086.0				4.61317	18.36515	16.2782
chr22	23993537.0	23994094.0				5.71818	20.1321	17.97153
chr22	23993577.0	23994024.0				4.38433	17.11599	15.12268
chr22	23993783.0	23994031.0							3.28896	6.57207	4.47316
chr22	23998571.0	23999001.0										2.590935	4.604749999999999	2.63579										ENSG00000276950	GSTT4	1.0
chr22	23998588.0	23999109.0							2.34216	4.30352	2.41852													ENSG00000276950	GSTT4	1.0
chr22	23998607.0	23998966.0										2.33431	4.90364	2.94758										ENSG00000276950	GSTT4	1.0
chr22	23998638.0	23999136.0													2.60618	5.70431	3.31283							ENSG00000276950	GSTT4	1.0
chr22	23998645.0	23998897.0							2.40838	4.50401	2.59129													ENSG00000276950	GSTT4	1.0
chr22	23998667.0	23999281.0													3.46241	10.96486	7.45498							ENSG00000276950	GSTT4	1.0
chr22	23998693.0	23999276.0													3.15928	9.33777	6.09054							ENSG00000276950	GSTT4	1.0
chr22	23998727.0	23999077.0							2.65617	5.87081	3.75764													ENSG00000276950	GSTT4	1.0
chr22	23999428.0	23999578.0										2.27396	3.85818	1.94239										ENSG00000276950	GSTT4	1.0
chr22	23999674.0	24000124.0							2.48337	5.43065	3.42402													ENSG00000276950	GSTT4	1.0
chr22	23999835.0	24000079.0													2.33867	4.79408	2.61746							ENSG00000276950	GSTT4	1.0
chr22	23999859.0	24000124.0							2.62927	6.24666	4.09429													ENSG00000276950	GSTT4	1.0
chr22	23999865.0	24000101.0										2.41847	5.86905	3.74028										ENSG00000276950	GSTT4	1.0
chr22	23999879.0	24000074.0				2.33356	3.5287	1.86613																ENSG00000276950	GSTT4	1.0
chr22	23999922.0	24000112.0							2.32658	4.75219	2.79121													ENSG00000276950	GSTT4	1.0
chr22	24000237.0	24000414.0							2.2787	4.46688	2.50971													ENSG00000276950	GSTT4	1.0
chr22	24000786.0	24001370.0				7.6225	46.74474	44.47058																ENSG00000276950	GSTT4	1.0
chr22	24000837.0	24001469.0				6.32828	24.60059	22.38038																ENSG00000276950	GSTT4	1.0
chr22	24000842.0	24001334.0				3.126995	8.11767	6.275225																ENSG00000276950	GSTT4	1.0
chr22	24001205.0	24001384.0										2.27716	5.52755	3.46485										ENSG00000276950	GSTT4	1.0
chr22	24001205.0	24001564.0							2.73452	7.61913	5.45635													ENSG00000276950	GSTT4	1.0
chr22	24001207.0	24001447.0													2.28659	4.97195	2.79468							ENSG00000276950	GSTT4	1.0
chr22	24002064.0	24002418.0							2.8169	8.65485	6.36048													ENSG00000276950	GSTT4	1.0
chr22	24002066.0	24002452.0													2.125015	4.45458	2.43148							ENSG00000276950	GSTT4	1.0
chr22	24002078.0	24002472.0							2.71095	8.17193	5.89544													ENSG00000276950	GSTT4	1.0
chr22	24002122.0	24002456.0										2.48242	5.70743	3.47037										ENSG00000276950	GSTT4	1.0
chr22	24002154.0	24002397.0							2.25389	5.31085	3.31182													ENSG00000276950	GSTT4	1.0
chr22	24002245.0	24002556.0										2.21906	5.72181	3.6092										ENSG00000276950	GSTT4	1.0
chr22	24003661.0	24003907.0							2.875	9.98974	7.73341													ENSG00000276950	GSTT4	1.0
chr22	24003810.0	24004156.0							1.9503	3.75628	1.96889													ENSG00000276950	GSTT4	1.0
chr22	24004003.0	24004236.0													2.23933	5.02059	2.7955							ENSG00000276950	GSTT4	1.0
chr22	24004503.0	24004847.0							2.3612	6.14412	4.07995													ENSG00000276950	GSTT4	1.0
chr22	24005255.0	24005624.0							2.26516	5.35858	3.35645													ENSG00000276950	GSTT4	0.54
chr22	24005966.0	24006205.0				2.79126	9.56255	7.71388																ENSG00000276950	GSTT4		1.0
chr22	24005973.0	24006205.0				2.57981	7.56367	5.7182																ENSG00000276950	GSTT4		1.0
chr22	24006013.0	24006187.0				2.56528	5.71587	3.90338																ENSG00000276950	GSTT4		1.0
chr22	24006645.0	24006837.0													2.12014	4.6383	2.57901							ENSG00000276950,ENSG00000099991	GSTT4,CABIN1		1.0,1.0
chr22	24006912.0	24007121.0													2.18646	5.2406	2.97616							ENSG00000276950,ENSG00000099991	GSTT4,CABIN1		1.0,1.0
chr22	24006979.0	24007354.0													2.62922	8.4118	5.35093							ENSG00000276950,ENSG00000099991	GSTT4,CABIN1		1.0,1.0
chr22	24007982.0	24008222.0													2.08589	4.59228	2.56091							ENSG00000276950,ENSG00000099991	GSTT4,CABIN1		1.0,1.0
chr22	24010865.0	24011048.0													2.72499	7.90794	4.9752							ENSG00000099991	CABIN1		1.0
chr22	24010893.0	24011658.0										8.92136	101.52797	98.1902										ENSG00000099991	CABIN1		0.54
chr22	24010900.0	24011517.0							17.11281	303.9696	299.77567													ENSG00000099991	CABIN1		0.65
chr22	24010911.0	24011517.0							14.42336	194.04237	189.92671													ENSG00000099991	CABIN1		0.65
chr22	24010911.0	24011578.0							8.93347	116.95502	113.70221													ENSG00000099991	CABIN1		0.59
chr22	24010911.0	24012027.0				7.4299375	207.2590175	204.3792725																ENSG00000099991	CABIN1	0.65
chr22	24010921.0	24011965.0				7.68405	182.879015	180.05215																ENSG00000099991	CABIN1	0.63
chr22	24010939.0	24011929.0				13.978535	651.7571449999999	648.1082349999999																ENSG00000099991	CABIN1	0.63
chr22	24010946.0	24011450.0													4.111165	19.711969999999997	16.32168							ENSG00000099991	CABIN1		0.71
chr22	24010985.0	24011517.0										16.13885	220.51151	216.03215										ENSG00000099991	CABIN1		0.6
chr22	24011012.0	24011507.0										11.62484	153.34567	149.06699										ENSG00000099991	CABIN1		0.59
chr22	24011139.0	24011435.0													4.08859	16.16324	12.19711							ENSG00000099991	CABIN1		0.56
chr22	24012411.0	24012561.0				1.9143	6.2691	4.42984																ENSG00000099991	CABIN1	1.0
chr22	24017844.0	24018067.0										2.52304	5.13612	3.11994										ENSG00000099991	CABIN1	1.0
chr22	24020358.0	24020508.0										2.52304	5.13612	3.11994										ENSG00000099991	CABIN1	1.0
chr22	24025820.0	24026020.0							2.56265	3.92802	2.0566													ENSG00000099991	CABIN1	1.0
chr22	24027676.0	24027826.0										2.56381	3.93063	2.06466										ENSG00000099991	CABIN1	1.0
chr22	24028312.0	24028462.0													2.62123	4.67429	2.62721							ENSG00000099991	CABIN1	1.0
chr22	24029285.0	24029435.0													2.44044	4.32861	2.28114							ENSG00000099991	CABIN1	1.0
chr22	24030553.0	24030752.0							2.72282	4.44868	2.4931													ENSG00000099991	CABIN1	1.0
chr22	24030642.0	24030921.0													2.52747	4.86042	2.66323							ENSG00000099991	CABIN1	1.0
chr22	24030712.0	24031149.0													2.4619	4.38855	2.37814							ENSG00000099991	CABIN1	1.0
chr22	24031675.0	24031860.0				2.74741	5.17031	3.4784																ENSG00000099991	CABIN1	1.0
chr22	24033444.0	24033669.0				2.74741	5.17031	3.4784																ENSG00000099991	CABIN1	1.0
chr22	24035196.0	24035526.0				3.29489	6.36972	4.52762																ENSG00000099991	CABIN1	1.0
chr22	24035231.0	24035473.0				4.31736	12.59102	10.67245																ENSG00000099991	CABIN1	1.0
chr22	24036373.0	24036637.0													2.43218	4.98088	2.82233							ENSG00000099991	CABIN1	1.0
chr22	24036373.0	24036879.0													2.48092	5.14204	2.93216							ENSG00000099991	CABIN1	1.0
chr22	24036461.0	24036709.0							3.15552	6.23628	4.10799													ENSG00000099991	CABIN1	1.0
chr22	24036740.0	24037021.0										2.53165	4.00234	2.06564										ENSG00000099991	CABIN1	1.0
chr22	24036807.0	24036957.0													2.27508	3.98009	2.05523							ENSG00000099991	CABIN1	1.0
chr22	24037277.0	24037434.0				2.82232	5.5445	3.84122																ENSG00000099991	CABIN1	1.0
chr22	24037366.0	24037520.0										2.47036	4.96822	3.00411										ENSG00000099991	CABIN1	1.0
chr22	24037465.0	24037643.0							3.23595	6.22743	4.14501													ENSG00000099991	CABIN1	1.0
chr22	24038894.0	24039045.0										2.58807	4.28548	2.37838										ENSG00000099991	CABIN1	1.0
chr22	24038907.0	24039064.0													2.44773	4.75909	2.61746							ENSG00000099991	CABIN1	1.0
chr22	24038914.0	24039105.0													2.77512	6.60156	3.97098							ENSG00000099991	CABIN1	1.0
chr22	24039982.0	24040137.0										2.56593	4.23128	2.33042										ENSG00000099991	CABIN1	1.0
chr22	24040702.0	24041041.0													2.33708	4.66351	2.6184							ENSG00000099991	CABIN1	1.0
chr22	24041264.0	24041522.0										2.71055	6.21386	4.02307										ENSG00000099991	CABIN1	1.0
chr22	24041317.0	24041600.0													2.43682	5.13174	2.94548							ENSG00000099991	CABIN1	1.0
chr22	24042460.0	24043225.0				9.70027	58.51533	56.03061																ENSG00000099991	CABIN1	1.0
chr22	24042699.0	24043195.0				7.119655	33.958125	31.7296																ENSG00000099991	CABIN1	1.0
chr22	24042705.0	24043213.0				11.08234	75.52367	73.0835																ENSG00000099991	CABIN1	1.0
chr22	24042947.0	24043097.0										2.555	4.20447	2.30674										ENSG00000099991	CABIN1	1.0
chr22	24042969.0	24043119.0										2.35448	3.70598	1.84006										ENSG00000099991	CABIN1	1.0
chr22	24046115.0	24046310.0							2.58152	4.41938	2.4931													ENSG00000099991	CABIN1	1.0
chr22	24046133.0	24046283.0													2.58509	6.0856	3.59636							ENSG00000099991	CABIN1	1.0
chr22	24047488.0	24047696.0										2.9994	6.59958	4.25107										ENSG00000099991	CABIN1	1.0
chr22	24047551.0	24047701.0				2.49377	4.33591	2.61493																ENSG00000099991	CABIN1	1.0
chr22	24049732.0	24050040.0													3.03605	8.07161	5.20367							ENSG00000099991	CABIN1	1.0
chr22	24050159.0	24050418.0													2.39013	5.49345	3.16527							ENSG00000099991	CABIN1	1.0
chr22	24051612.0	24051840.0							2.68998	4.85446	2.8619													ENSG00000099991	CABIN1	1.0
chr22	24051612.0	24051863.0							2.94118	5.86922	3.81979													ENSG00000099991	CABIN1	1.0
chr22	24051638.0	24051856.0				2.48815	4.46166	2.78091																ENSG00000099991	CABIN1	1.0
chr22	24051638.0	24051937.0													2.50195	6.06374	3.57893							ENSG00000099991	CABIN1	1.0
chr22	24053641.0	24053862.0				3.64964	8.44297	6.52578																ENSG00000099991	CABIN1	1.0
chr22	24053665.0	24054280.0										2.24439	3.42726	1.62565										ENSG00000099991	CABIN1	1.0
chr22	24053667.0	24053949.0				2.72784	5.28249	3.54198																ENSG00000099991	CABIN1	1.0
chr22	24053675.0	24054197.0				3.23276	8.34547	6.5313																ENSG00000099991	CABIN1	1.0
chr22	24053729.0	24054192.0										2.86145	5.11928	3.06617										ENSG00000099991	CABIN1	1.0
chr22	24054241.0	24054468.0							2.66854	4.63973	2.70884													ENSG00000099991	CABIN1	1.0
chr22	24054328.0	24054869.0							2.67745	4.585295	2.6568050000000003													ENSG00000099991	CABIN1	1.0
chr22	24054848.0	24055380.0				3.17634	7.94929	6.15014																ENSG00000099991	CABIN1	1.0
chr22	24054973.0	24055363.0										2.57712	6.5054	4.28484										ENSG00000099991	CABIN1	1.0
chr22	24055022.0	24055321.0							2.81313	5.34603	3.3447													ENSG00000099991	CABIN1	1.0
chr22	24055043.0	24055501.0				2.5563	4.6503	2.94679																ENSG00000099991	CABIN1	1.0
chr22	24055771.0	24055935.0													2.41164	5.31104	3.01629							ENSG00000099991	CABIN1	1.0
chr22	24058705.0	24058855.0													2.39567	5.51482	3.20385							ENSG00000099991	CABIN1	1.0
chr22	24059559.0	24059856.0													2.6545	6.65326	4.0326							ENSG00000099991	CABIN1	1.0
chr22	24059654.0	24059851.0							2.97177	5.57574	3.48262													ENSG00000099991	CABIN1	1.0
chr22	24059973.0	24060187.0							3.40667	7.5459	5.31017													ENSG00000099991	CABIN1	1.0
chr22	24059992.0	24060187.0				2.60138	4.16638	2.45289																ENSG00000099991	CABIN1	1.0
chr22	24061533.0	24062010.0										2.67675	4.8631	2.770565										ENSG00000099991	CABIN1	1.0
chr22	24061677.0	24062011.0							2.97572	5.39761	3.337													ENSG00000099991	CABIN1	1.0
chr22	24062016.0	24062262.0													2.65487	5.39323	3.05373							ENSG00000099991	CABIN1	1.0
chr22	24062027.0	24062197.0										2.72405	4.45151	2.49176										ENSG00000099991	CABIN1	1.0
chr22	24063150.0	24063300.0							2.57695	4.25828	2.35177													ENSG00000099991	CABIN1	1.0
chr22	24063838.0	24064117.0										2.52996	4.28765	2.26989										ENSG00000099991	CABIN1	1.0			1.0	0.0	splice_polypyrimidine_tract_variant
chr22	24066046.0	24066636.0				3.74131	11.26099	9.36981																ENSG00000099991	CABIN1	1.0
chr22	24066119.0	24066659.0				2.90657	5.59318	3.78452																ENSG00000099991	CABIN1	1.0
chr22	24066150.0	24066635.0				3.57995	9.47025	7.56326																ENSG00000099991	CABIN1	1.0
chr22	24066193.0	24066444.0							2.9549	5.34721	3.34572													ENSG00000099991	CABIN1	1.0
chr22	24066246.0	24066620.0										2.70381	7.00353	4.71402										ENSG00000099991	CABIN1	1.0
chr22	24066253.0	24066553.0							2.70636	4.89714	2.9226													ENSG00000099991	CABIN1	1.0
chr22	24067030.0	24067183.0										2.43379	3.76974	1.96486										ENSG00000099991	CABIN1	1.0
chr22	24068131.0	24068430.0										2.28616	4.85089	2.90187										ENSG00000099991	CABIN1	1.0
chr22	24068156.0	24068363.0													2.68962	5.65909	3.27533							ENSG00000099991	CABIN1	1.0
chr22	24068220.0	24068506.0				3.13644	8.02301	6.21493																ENSG00000099991	CABIN1	1.0
chr22	24068222.0	24068412.0				2.80187	5.31603	3.52829																ENSG00000099991	CABIN1	1.0
chr22	24068237.0	24068488.0													2.5054	5.65014	3.31531							ENSG00000099991	CABIN1	1.0
chr22	24070771.0	24071050.0													2.44829	5.44409	3.12463							ENSG00000099991	CABIN1	1.0
chr22	24071148.0	24071332.0										2.39596	3.94127	2.07394										ENSG00000099991	CABIN1	1.0
chr22	24071182.0	24071395.0										2.59901	4.76768	2.6581										ENSG00000099991	CABIN1	1.0
chr22	24071695.0	24071939.0													2.72639	6.26752	3.74148							ENSG00000099991	CABIN1	1.0
chr22	24071768.0	24072443.0													2.36987	5.03027	2.84179							ENSG00000099991	CABIN1	1.0
chr22	24071802.0	24072680.0							2.803445	4.96267	3.031175													ENSG00000099991	CABIN1	1.0
chr22	24071835.0	24072309.0													2.37258	4.9112	2.80222							ENSG00000099991	CABIN1	1.0
chr22	24071964.0	24072481.0										2.29192	3.66841	1.82891										ENSG00000099991	CABIN1	1.0
chr22	24072101.0	24072414.0							2.87081	5.49897	3.4309													ENSG00000099991	CABIN1	1.0
chr22	24072101.0	24072634.0				2.91892	6.72651	4.91951																ENSG00000099991	CABIN1	1.0
chr22	24072475.0	24072953.0													2.71382	7.04249	4.35427							ENSG00000099991	CABIN1	1.0
chr22	24072510.0	24072856.0													2.43902	5.00357	2.781							ENSG00000099991	CABIN1	1.0
chr22	24072710.0	24072960.0							3.20334	6.77636	4.59676													ENSG00000099991	CABIN1	1.0
chr22	24073504.0	24073722.0							3.18379	6.51557	4.35201													ENSG00000099991	CABIN1	1.0
chr22	24077045.0	24077473.0													2.89017	6.27273	3.74942							ENSG00000099991	CABIN1	1.0
chr22	24077045.0	24077787.0				3.76419	8.75076	6.86448																ENSG00000099991	CABIN1	1.0
chr22	24077101.0	24077282.0													2.83607	6.10894	3.60773							ENSG00000099991	CABIN1	1.0
chr22	24077156.0	24077488.0													3.16076	7.89845	4.96694							ENSG00000099991	CABIN1	1.0
chr22	24077326.0	24077787.0										2.52304	5.13612	3.11994										ENSG00000099991	CABIN1	1.0
chr22	24077414.0	24077826.0				3.1399	6.80826	5.04176																ENSG00000099991	CABIN1	1.0
chr22	24077685.0	24077835.0													2.51497	4.5361	2.515							ENSG00000099991	CABIN1	1.0
chr22	24078312.0	24078462.0							2.56265	3.92802	2.0566													ENSG00000099991	CABIN1	1.0
chr22	24083094.0	24083290.0													2.42014	4.80711	2.66163							ENSG00000099991	CABIN1	1.0
chr22	24083912.0	24084154.0										2.87081	7.10933	4.801										ENSG00000099991	CABIN1	1.0
chr22	24084016.0	24084217.0													2.44936	5.03782	2.84813							ENSG00000099991	CABIN1	1.0
chr22	24084664.0	24085094.0													2.52747	4.86042	2.66323							ENSG00000099991	CABIN1	1.0
chr22	24084811.0	24085179.0							2.75056	4.51255	2.59129													ENSG00000099991	CABIN1	1.0
chr22	24084833.0	24085058.0										2.58065	4.56716	2.51436										ENSG00000099991	CABIN1	1.0
chr22	24085423.0	24085573.0													2.39282	4.58807	2.49318							ENSG00000099991	CABIN1	1.0
chr22	24085810.0	24086326.0							3.0809800000000003	6.14609	4.02435													ENSG00000099991	CABIN1	1.0
chr22	24087203.0	24087369.0													2.20405	4.76746	2.63151							ENSG00000099991	CABIN1	1.0
chr22	24088093.0	24088253.0							2.77962	5.25662	3.20702													ENSG00000099991	CABIN1	1.0
chr22	24089915.0	24090394.0													2.53436	5.68289	3.27265							ENSG00000099991	CABIN1	1.0
chr22	24089934.0	24090280.0										2.31173	5.43348	3.38191										ENSG00000099991	CABIN1	1.0
chr22	24089958.0	24090265.0													2.51945	6.41931	3.89247							ENSG00000099991	CABIN1	1.0
chr22	24090132.0	24090282.0							2.75103	5.01307	3.02747													ENSG00000099991	CABIN1	1.0
chr22	24091079.0	24091246.0							2.60586	4.63379	2.66114													ENSG00000099991	CABIN1	1.0
chr22	24093783.0	24094095.0										2.3115	3.96507	2.03383										ENSG00000099991	CABIN1	1.0
chr22	24093961.0	24094292.0				2.38832	4.96541	3.2928																ENSG00000099991	CABIN1	1.0
chr22	24093970.0	24094178.0				3.19521	8.63958	6.76223																ENSG00000099991	CABIN1	1.0
chr22	24096083.0	24096359.0							2.61845	4.82089	2.8765													ENSG00000099991	CABIN1	1.0
chr22	24096113.0	24096843.0				3.298765	10.217645	8.353215																ENSG00000099991	CABIN1	1.0
chr22	24096137.0	24096972.0				2.550055	5.23033	3.49338																ENSG00000099991	CABIN1	1.0
chr22	24096434.0	24096656.0							2.59067	4.59368	2.67826													ENSG00000099991	CABIN1	1.0
chr22	24096785.0	24097072.0							2.47557	4.14774	2.27921													ENSG00000099991	CABIN1	1.0
chr22	24096820.0	24097009.0										2.56497	7.1981	4.87204										ENSG00000099991	CABIN1	1.0
chr22	24096832.0	24096982.0							2.29592	3.55815	1.76621													ENSG00000099991	CABIN1	1.0
chr22	24096832.0	24097027.0										2.21987	3.7034	1.84006										ENSG00000099991	CABIN1	1.0
chr22	24097766.0	24098000.0										2.10632	3.37563	1.58191										ENSG00000099991	CABIN1	1.0
chr22	24101801.0	24102180.0										2.1	3.35729	1.56673										ENSG00000099991	CABIN1	1.0
chr22	24101832.0	24102260.0				2.43655	4.72436	3.01796																ENSG00000099991	CABIN1	1.0
chr22	24101862.0	24102484.0				2.51285	4.67358	2.92295																ENSG00000099991	CABIN1	1.0
chr22	24102064.0	24102525.0				2.54885	5.95273	4.22686																ENSG00000099991	CABIN1	1.0
chr22	24102267.0	24102520.0							2.73279	6.1237	4.00348													ENSG00000099991	CABIN1	1.0
chr22	24102370.0	24103083.0										2.23117	5.44076	3.38849										ENSG00000099991	CABIN1	1.0
chr22	24102766.0	24102925.0							2.27508	3.98009	2.16587													ENSG00000099991	CABIN1	1.0
chr22	24102954.0	24103108.0													2.10098	4.35913	2.35476							ENSG00000099991	CABIN1	1.0
chr22	24104436.0	24104586.0							2.23048	3.73383	1.94883													ENSG00000099991	CABIN1	1.0
chr22	24105018.0	24105253.0							2.7972	6.1623	4.01483													ENSG00000099991	CABIN1	1.0
chr22	24105029.0	24105342.0							5.4326	23.79693	21.24722													ENSG00000099991	CABIN1	1.0
chr22	24105114.0	24105293.0							2.49458	4.76253	2.80044													ENSG00000099991	CABIN1	1.0
chr22	24106319.0	24106517.0													2.18818	4.05012	2.11238							ENSG00000099991	CABIN1	1.0
chr22	24106324.0	24106730.0										2.26308	5.1163	3.11994										ENSG00000099991	CABIN1	1.0
chr22	24107052.0	24107271.0				2.48728	4.59999	2.89846																ENSG00000099991	CABIN1	1.0
chr22	24107106.0	24107256.0				2.62431	4.52804	2.78311																ENSG00000099991	CABIN1	1.0
chr22	24107132.0	24107302.0							2.45248	4.22513	2.32196													ENSG00000099991	CABIN1	1.0
chr22	24107806.0	24108482.0				2.63076	4.935245	3.218365																ENSG00000099991	CABIN1	1.0
chr22	24108262.0	24108581.0				2.40964	3.57978	1.91446																ENSG00000099991	CABIN1	1.0
chr22	24112348.0	24112663.0													2.2969	4.6491	2.60689							ENSG00000099991	CABIN1	1.0
chr22	24112403.0	24112703.0							3.23595	6.22743	4.14501													ENSG00000099991	CABIN1	1.0
chr22	24112525.0	24112718.0							2.84858	5.08767	3.09517													ENSG00000099991	CABIN1	1.0
chr22	24113368.0	24113604.0										2.42347	4.01283	2.07479										ENSG00000099991	CABIN1	1.0
chr22	24113377.0	24113585.0							2.69122	4.69674	2.74092													ENSG00000099991	CABIN1	1.0
chr22	24113377.0	24113599.0										2.57104	4.39268	2.47313										ENSG00000099991	CABIN1	1.0
chr22	24113445.0	24113604.0							2.38727	3.78832	1.96872													ENSG00000099991	CABIN1	1.0
chr22	24114554.0	24114808.0													2.36183	4.61878	2.51884							ENSG00000099991	CABIN1	1.0
chr22	24115588.0	24115761.0										2.38176	5.9784	3.83724										ENSG00000099991	CABIN1	1.0
chr22	24115854.0	24116121.0													2.18182	4.57146	2.54398							ENSG00000099991	CABIN1	1.0
chr22	24117883.0	24118073.0							2.57069	4.5408	2.61729													ENSG00000099991	CABIN1	1.0
chr22	24117883.0	24119165.0				2.651815	6.45146	4.658225																ENSG00000099991	CABIN1	1.0
chr22	24117909.0	24118083.0													2.20007	4.86188	2.77935							ENSG00000099991	CABIN1	1.0
chr22	24117970.0	24119200.0				2.8981733333333337	9.379063333333333	7.565723333333334																ENSG00000099991	CABIN1	1.0
chr22	24117998.0	24119177.0				3.51619	11.18956	9.25314																ENSG00000099991	CABIN1	1.0
chr22	24118710.0	24118958.0							2.90587	5.95547	3.90129													ENSG00000099991	CABIN1	1.0
chr22	24118779.0	24119141.0							2.58718	5.03701	3.04946													ENSG00000099991	CABIN1	1.0
chr22	24119449.0	24119984.0							2.55896	4.69345	2.785765													ENSG00000099991	CABIN1	1.0			1.0	0.0	missense_variant
chr22	24119777.0	24120116.0				2.41767	5.33298	3.59061																ENSG00000099991	CABIN1	1.0
chr22	24120990.0	24121140.0				2.20994	3.78673	2.11039																ENSG00000099991	CABIN1	1.0
chr22	24121312.0	24121551.0							2.4458	4.4801	2.57643													ENSG00000099991	CABIN1	1.0
chr22	24121734.0	24121894.0													2.16763	4.51689	2.48114							ENSG00000099991	CABIN1	1.0
chr22	24122841.0	24123105.0													2.98614	9.78965	6.46809							ENSG00000099991	CABIN1	1.0
chr22	24122856.0	24123144.0													2.24331	4.34704	2.29684							ENSG00000099991	CABIN1	1.0
chr22	24122859.0	24123106.0							3.30673	8.37024	6.08656													ENSG00000099991	CABIN1	1.0
chr22	24124181.0	24124412.0													2.40525	5.81541	3.45041							ENSG00000099991	CABIN1	1.0
chr22	24124215.0	24124365.0													2.26443	5.0047	2.82124							ENSG00000099991	CABIN1	1.0
chr22	24124217.0	24124402.0							2.43196	4.30488	2.41967													ENSG00000099991	CABIN1	1.0
chr22	24124241.0	24124560.0										2.55978	7.17483	4.85076										ENSG00000099991	CABIN1	1.0
chr22	24124297.0	24124613.0										2.98864	6.56762	4.36567										ENSG00000099991	CABIN1	1.0
chr22	24127072.0	24127292.0							2.63158	5.16741	3.1248													ENSG00000099991	CABIN1	1.0
chr22	24128487.0	24129157.0							2.44707	4.16089	2.303125													ENSG00000099991	CABIN1	1.0
chr22	24128500.0	24129131.0							2.60476	5.08873	3.05213													ENSG00000099991	CABIN1	1.0
chr22	24130505.0	24130731.0										2.55319	5.08416	2.93704										ENSG00000099991	CABIN1	1.0
chr22	24131393.0	24131570.0				2.60552	5.39657	3.60603																ENSG00000099991	CABIN1	1.0
chr22	24133068.0	24133344.0										2.12629	4.66405	2.75226										ENSG00000099991	CABIN1	1.0
chr22	24133089.0	24133820.0				2.5806449999999996	6.42748	4.64218																ENSG00000099991	CABIN1	1.0
chr22	24133096.0	24133821.0				2.98035	9.931535	8.108805																ENSG00000099991	CABIN1	1.0
chr22	24133132.0	24133596.0				2.7014050000000003	6.09088	4.27201																ENSG00000099991	CABIN1	1.0
chr22	24133213.0	24133626.0													2.50609	6.64875	4.02963							ENSG00000099991	CABIN1	1.0
chr22	24133437.0	24133795.0										2.35168	4.20572	2.30786										ENSG00000099991	CABIN1	1.0
chr22	24133446.0	24133626.0										2.4218	4.67846	2.61163										ENSG00000099991	CABIN1	1.0
chr22	24133481.0	24133690.0							2.37481	4.40257	2.50697													ENSG00000099991	CABIN1	1.0
chr22	24133550.0	24134119.0										2.18439	5.01497	3.04488										ENSG00000099991	CABIN1	1.0
chr22	24133823.0	24134091.0													2.21797	4.59798	2.54659							ENSG00000099991	CABIN1	1.0
chr22	24134490.0	24134708.0													2.58993	7.00858	4.32639							ENSG00000099991	CABIN1	1.0
chr22	24135989.0	24136321.0													2.21096	4.01353	2.08231							ENSG00000099991	CABIN1	1.0
chr22	24137831.0	24137986.0										2.3335	4.40198	2.36991										ENSG00000099991	CABIN1	1.0
chr22	24141623.0	24141795.0										2.38209	4.68436	2.70105										ENSG00000099991	CABIN1	1.0
chr22	24143059.0	24143459.0													2.662	7.63048	4.73337							ENSG00000099991	CABIN1	1.0
chr22	24143087.0	24143459.0							2.40518	4.89116	2.89509													ENSG00000099991	CABIN1	1.0
chr22	24143087.0	24143488.0							3.09795	8.69534	6.38747													ENSG00000099991	CABIN1	1.0
chr22	24143309.0	24143488.0										2.16544	3.97485	2.10382										ENSG00000099991	CABIN1	1.0
chr22	24143563.0	24143764.0										2.01342	3.37722	1.58343										ENSG00000099991	CABIN1	1.0
chr22	24145014.0	24145200.0							2.37869	4.67336	2.73994													ENSG00000099991	CABIN1	1.0
chr22	24145914.0	24146097.0				2.5403	9.11906	7.22516																ENSG00000099991	CABIN1	1.0
chr22	24146332.0	24147317.0				6.266360000000001	59.048805	56.56359500000001																ENSG00000099991	CABIN1	1.0
chr22	24146361.0	24146632.0				5.80183	39.4374	37.05675																ENSG00000099991	CABIN1	1.0
chr22	24146361.0	24146653.0				5.24497	50.76333	48.46227																ENSG00000099991	CABIN1	1.0
chr22	24146808.0	24147085.0							2.76416	6.90067	4.71365													ENSG00000099991	CABIN1	1.0
chr22	24146808.0	24147331.0				5.75351	38.74447	36.37056																ENSG00000099991	CABIN1	1.0
chr22	24146817.0	24147331.0				5.38007	53.11896	50.80311																ENSG00000099991	CABIN1	1.0
chr22	24146818.0	24147057.0							2.58661	5.78962	3.74456													ENSG00000099991	CABIN1	1.0
chr22	24146818.0	24147162.0										3.4828	11.51539	8.90646										ENSG00000099991	CABIN1	1.0
chr22	24146842.0	24147085.0										3.00878	8.74155	6.39162										ENSG00000099991	CABIN1	1.0
chr22	24146843.0	24147130.0										2.85563	11.305	8.65411										ENSG00000099991	CABIN1	1.0
chr22	24150292.0	24150620.0							2.51347	5.53582	3.46482													ENSG00000099991	CABIN1	1.0
chr22	24151096.0	24151246.0							2.14345	4.00642	2.12652													ENSG00000099991	CABIN1	1.0
chr22	24153866.0	24154073.0													2.17248	4.85706	2.77553							ENSG00000099991	CABIN1	1.0
chr22	24155425.0	24156016.0							4.09889	20.50839	18.01163													ENSG00000099991	CABIN1	1.0
chr22	24155572.0	24156092.0				3.519405	39.518715	37.188035																ENSG00000099991	CABIN1	1.0
chr22	24155572.0	24156113.0				3.921845	59.512229999999995	57.16234																ENSG00000099991	CABIN1	1.0
chr22	24155583.0	24155861.0							2.30465	5.28314	3.23154													ENSG00000099991	CABIN1	1.0
chr22	24155583.0	24156055.0				3.478675	31.228975	28.936275																ENSG00000099991	CABIN1	1.0
chr22	24155588.0	24156087.0										3.29059	16.81894	13.97832										ENSG00000099991	CABIN1	1.0
chr22	24155598.0	24156066.0										4.08424	20.71245	18.03181										ENSG00000099991	CABIN1	1.0
chr22	24155627.0	24155830.0							2.61657	7.5821	5.33307													ENSG00000099991	CABIN1	1.0
chr22	24155633.0	24156060.0										4.14617	19.60808	16.80648										ENSG00000099991	CABIN1	1.0
chr22	24156368.0	24157492.0				6.814489999999999	177.9094733333333	175.07174999999998																ENSG00000099991	CABIN1	1.0
chr22	24156377.0	24157455.0				7.492366666666666	169.9186566666667	167.10876																ENSG00000099991	CABIN1	1.0
chr22	24156379.0	24157442.0				7.242773333333333	247.25814333333335	244.53085																ENSG00000099991	CABIN1	1.0
chr22	24156720.0	24157441.0							5.10838	37.566005	35.092225													ENSG00000099991	CABIN1	1.0
chr22	24156928.0	24157305.0										6.57124	49.24617	46.18558										ENSG00000099991	CABIN1	1.0
chr22	24156928.0	24157312.0							7.72047	63.52546	60.34827													ENSG00000099991	CABIN1	1.0
chr22	24156928.0	24157357.0							7.20202	52.49827	49.45264													ENSG00000099991	CABIN1	1.0
chr22	24156977.0	24157263.0										4.00955	25.87365	22.84829										ENSG00000099991	CABIN1	1.0
chr22	24156987.0	24157263.0										5.79609	36.97225	33.91583										ENSG00000099991	CABIN1	1.0
chr22	24157004.0	24157263.0													2.79292	8.71713	5.75767							ENSG00000099991	CABIN1	1.0
chr22	24163986.0	24164137.0										2.42983	5.37714	3.3015										ENSG00000099991	CABIN1	1.0
chr22	24164932.0	24165312.0							2.97596	9.17646	6.84197													ENSG00000099991	CABIN1	1.0
chr22	24164932.0	24165364.0							3.30769	11.45089	9.14897													ENSG00000099991	CABIN1	1.0
chr22	24164949.0	24165163.0													2.12339	5.05833	2.86464							ENSG00000099991	CABIN1	1.0
chr22	24164949.0	24165302.0										2.30216	5.27318	3.10528										ENSG00000099991	CABIN1	1.0
chr22	24165017.0	24165337.0							2.73011	7.43577	5.19921													ENSG00000099991	CABIN1	1.0
chr22	24165017.0	24165496.0										2.58377	6.38149	4.19146										ENSG00000099991	CABIN1	1.0
chr22	24165061.0	24165467.0				2.3663	7.81853	6.02205																ENSG00000099991	CABIN1	1.0
chr22	24165076.0	24165383.0				2.5416	7.6752	5.827																ENSG00000099991	CABIN1	1.0
chr22	24165082.0	24165364.0				2.65291	7.27611	5.401																ENSG00000099991	CABIN1	1.0
chr22	24165701.0	24166032.0				2.18541	4.69389	2.94243																ENSG00000099991	CABIN1	1.0
chr22	24165702.0	24165955.0				2.15399	6.24389	4.50048																ENSG00000099991	CABIN1	1.0
chr22	24165810.0	24165989.0							2.14418	4.32225	2.44358													ENSG00000099991	CABIN1	1.0
chr22	24165939.0	24166100.0										1.92127	4.43592	2.57515										ENSG00000099991	CABIN1	1.0
chr22	24171210.0	24171417.0							2.2898	5.22365	3.23													ENSG00000099991	CABIN1	1.0
chr22	24171238.0	24171453.0													2.19045	5.25851	3.04876							ENSG00000099991	CABIN1	1.0
chr22	24171739.0	24172035.0							2.05429	3.88923	2.08593													ENSG00000099991	CABIN1	1.0
chr22	24171809.0	24171993.0							2.15131	4.45403	2.56374													ENSG00000099991	CABIN1	1.0
chr22	24171809.0	24172068.0										1.93534	4.74984	2.81353										ENSG00000099991	CABIN1	1.0
chr22	24171913.0	24172132.0										2.15802	4.58559	2.53029										ENSG00000099991	CABIN1	1.0
chr22	24175146.0	24175659.0				6.5380899999999995	131.886605	129.511105																ENSG00000099991	CABIN1	1.0			1.0	0.0	intron_variant
chr22	24175151.0	24175652.0				10.57252	180.60281	177.53384																ENSG00000099991	CABIN1	1.0			1.0	0.0	intron_variant
chr22	24175159.0	24175638.0				11.40667	173.41507	170.33479																ENSG00000099991	CABIN1	1.0			1.0	0.0	intron_variant
chr22	24175204.0	24175510.0										5.30171	31.48492	28.63295										ENSG00000099991	CABIN1	1.0
chr22	24175207.0	24175475.0							3.86915	17.068	14.51619													ENSG00000099991	CABIN1	1.0
chr22	24175214.0	24175475.0							3.98042	19.29151	16.81518													ENSG00000099991	CABIN1	1.0
chr22	24175214.0	24175481.0										3.30797	12.98956	10.3366										ENSG00000099991	CABIN1	1.0
chr22	24175214.0	24175486.0							3.2967	12.495	10.03479													ENSG00000099991	CABIN1	1.0
chr22	24175244.0	24175406.0													2.70181	8.29177	5.37597							ENSG00000099991	CABIN1	1.0
chr22	24175255.0	24175541.0										3.07826	15.95159	13.13328										ENSG00000099991	CABIN1	1.0
chr22	24177632.0	24177800.0										1.92904	3.42782	1.62619										ENSG00000099991,ENSG00000099994	CABIN1,SUSD2	1.0	1.0
chr22	24178240.0	24178483.0										2.0517	5.93889	3.80228										ENSG00000099991,ENSG00000099994	CABIN1,SUSD2	1.0	1.0
chr22	24178258.0	24178446.0													2.13155	4.89119	2.72924							ENSG00000099991,ENSG00000099994	CABIN1,SUSD2	1.0	1.0
chr22	24178281.0	24178494.0										2.52509	7.16257	4.91223										ENSG00000099991,ENSG00000099994	CABIN1,SUSD2	1.0	1.0
chr22	24178328.0	24178484.0													2.17324	5.07433	2.89891							ENSG00000099991,ENSG00000099994	CABIN1,SUSD2	1.0	1.0
chr22	24178740.0	24178890.0							1.98745	4.51389	2.59258													ENSG00000099994	SUSD2		1.0
chr22	24179519.0	24179698.0													2.40893	6.88563	4.22485							ENSG00000099994	SUSD2		1.0
chr22	24179869.0	24180168.0													2.40206	6.98287	4.305							ENSG00000099994	SUSD2		1.0
chr22	24180748.0	24181820.0				2.566485	11.724115	9.772105																ENSG00000099994	SUSD2		0.69
chr22	24180996.0	24181656.0				3.87169	40.429965	38.243695																ENSG00000099994	SUSD2		0.74
chr22	24181051.0	24181201.0				1.81644	3.69645	2.02481																ENSG00000099994	SUSD2		1.0
chr22	24181361.0	24181610.0				3.30579	17.35909	15.24506																ENSG00000099994	SUSD2		0.51
chr22	24181413.0	24181745.0							3.65535	19.71197	17.08008													ENSG00000099994	SUSD2	0.78
chr22	24181416.0	24181837.0							4.6405	29.29245	26.52677													ENSG00000099994	SUSD2	0.83
chr22	24181433.0	24181918.0							5.43837	44.09196	41.30257													ENSG00000099994	SUSD2	0.89
chr22	24182640.0	24183059.0				2.453785	8.53411	6.614974999999999																ENSG00000099994	SUSD2	1.0
chr22	24185437.0	24185644.0										1.822	4.67897	2.75226										ENSG00000099994	SUSD2	1.0
chr22	24185592.0	24185766.0										2.16248	5.23863	3.1753										ENSG00000099994	SUSD2	1.0
chr22	24186021.0	24186309.0										2.52845	11.62624	8.96249										ENSG00000099994	SUSD2	1.0
chr22	24186562.0	24186743.0							1.89058	3.66934	1.88362													ENSG00000099994	SUSD2	1.0
chr22	24186625.0	24186820.0				1.81291	4.48783	2.80591																ENSG00000099994	SUSD2	1.0
chr22	24187309.0	24187515.0													2.40312	6.7261	4.09311							ENSG00000099994	SUSD2	1.0
chr22	24187314.0	24187626.0										2.24852	5.74798	3.507										ENSG00000099994	SUSD2	1.0
chr22	24187346.0	24187509.0							2.00468	3.88535	2.05403													ENSG00000099994	SUSD2	1.0
chr22	24189129.0	24189291.0													2.07792	4.36424	2.35883
chr22	24189194.0	24190205.0				4.96574	37.323364999999995	35.111075
chr22	24189243.0	24190153.0				8.18601	117.98047	115.361
chr22	24189253.0	24190182.0				4.230125	32.90469	30.723215
chr22	24189619.0	24189976.0							2.57069	6.77762	4.59798
chr22	24189720.0	24189971.0							2.41465	5.322	3.32213
chr22	24189726.0	24190019.0										2.75968	7.72403	5.43418
chr22	24189760.0	24190174.0										3.28972	11.58865	8.97772
chr22	24189832.0	24190444.0													2.29205	5.11273	2.87098
chr22	24189943.0	24190131.0													2.97254	10.48036	6.99688
chr22	24190241.0	24190441.0													2.25256	5.18959	2.99264
chr22	24190279.0	24190537.0										2.06868	3.65284	1.8633
chr22	24191093.0	24191311.0													2.53353	6.47702	3.93931
chr22	24191117.0	24191772.0				2.09771	5.03824	3.31938
chr22	24191368.0	24191615.0				2.3166	5.45347	3.661
chr22	24191375.0	24191669.0				2.26904	7.12741	5.35372
chr22	24191451.0	24191860.0										2.35705	4.8576	2.73541
chr22	24191524.0	24191816.0							2.24056	4.10777	2.26151
chr22	24191712.0	24191866.0										2.24281	3.99975	2.1258
chr22	24192335.0	24192485.0													2.48733	5.30387	2.99547
chr22	24192696.0	24192899.0										2.55682	6.86698	4.59026
chr22	24195832.0	24196280.0													2.59275	4.44797	2.44324
chr22	24196130.0	24196308.0										2.42212	4.67948	2.75226
chr22	24196152.0	24196330.0													3.19666	6.75831	4.10001
chr22	24198035.0	24198379.0										2.56381	3.93063	2.06466
chr22	24198289.0	24198522.0										3.02765	7.65321	5.27253
chr22	24198372.0	24198604.0							2.74329	4.66126	2.70878
chr22	24198801.0	24198967.0													2.80469	5.32355	2.99547
chr22	24198810.0	24198995.0													3.00666	5.85437	3.40661
chr22	24200715.0	24201061.0				5.4426	36.46872	34.27087
chr22	24200723.0	24200979.0				4.95086	26.69697	24.49483
chr22	24200749.0	24200968.0				4.78619	23.45442	21.24876
chr22	24200766.0	24201018.0													3.60603	8.81526	5.8265
chr22	24200790.0	24201129.0													3.8489	9.50595	6.25291
chr22	24201885.0	24202873.0				9.291765	85.041025	82.47696499999999
chr22	24202050.0	24202863.0				16.76998	218.42348	215.49678
chr22	24202085.0	24202863.0				14.02789	134.57439	131.6429
chr22	24202144.0	24202406.0							3.04811	5.76644	3.67173
chr22	24202149.0	24202528.0													2.737905	5.084210000000001	2.8311
chr22	24202809.0	24202975.0										2.63418	4.24306	2.23146
chr22	24207947.0	24208361.0				3.16192	6.25252	4.45911
chr22	24208100.0	24208285.0				2.7767	4.40446	2.66454
chr22	24208100.0	24208359.0				3.79405	9.87456	8.01489
chr22	24212265.0	24212430.0													2.66845	4.7982	2.65411
chr22	24212276.0	24212431.0													2.49844	4.34842	2.29748
chr22	24214258.0	24214457.0							2.8957	5.20315	3.1751
chr22	24214322.0	24215564.0				3.321665	7.253265	5.45336
chr22	24214354.0	24215387.0				3.164815	7.00265	5.235135
chr22	24214438.0	24214956.0													2.87693	6.59195	3.97768
chr22	24214468.0	24215305.0				3.84559	8.47588	6.56163
chr22	24214574.0	24214935.0							3.72134	8.12737	5.93867
chr22	24214574.0	24214994.0													2.748345	5.84983	3.47942
chr22	24214691.0	24214971.0													3.56265	9.17342	5.96535
chr22	24216031.0	24216208.0							2.56065	4.36616	2.47446
chr22	24216033.0	24216221.0													2.79214	6.31768	3.80956
chr22	24216609.0	24216794.0							2.65252	4.75649	2.79494
chr22	24216700.0	24216850.0													2.51889	5.12293	2.93849
chr22	24217989.0	24218207.0													2.6601	5.88383	3.41727
chr22	24218487.0	24218637.0										2.66864	4.48148	2.51847
chr22	24219377.0	24219571.0													3.21324	8.91437	5.91668
chr22	24219413.0	24219730.0							3.53982	8.38305	6.0989
chr22	24219426.0	24220090.0													2.41814	4.66706	2.62133							ENSG00000099998	GGT5	0.65
chr22	24219431.0	24219677.0										2.37154	5.67825	3.57054
chr22	24219456.0	24220098.0							2.76904	5.483385	3.47657													ENSG00000099998	GGT5	0.68
chr22	24219585.0	24220110.0													2.37069	4.26138	2.27566							ENSG00000099998	GGT5	0.86
chr22	24219672.0	24220340.0										2.44068	3.92176	1.99692										ENSG00000099998	GGT5	1.0
chr22	24219800.0	24220033.0										2.62966	7.17761	4.85328										ENSG00000099998	GGT5	1.0
chr22	24219836.0	24220192.0				3.00907	6.24417	4.50048																ENSG00000099998	GGT5	1.0
chr22	24219843.0	24220108.0							2.82087	5.19293	3.14842													ENSG00000099998	GGT5	1.0
chr22	24219883.0	24220040.0							2.72011	4.76914	2.82855													ENSG00000099998	GGT5	1.0
chr22	24222198.0	24222466.0										2.3731	3.75279	1.95031										ENSG00000099998	GGT5	1.0
chr22	24224737.0	24225511.0													2.59222	5.50621	3.19715							ENSG00000099998	GGT5	1.0
chr22	24224760.0	24225022.0				2.67506	4.33818	2.61708																ENSG00000099998	GGT5	1.0
chr22	24224791.0	24225256.0													2.87026	6.2126	3.69532							ENSG00000099998	GGT5	1.0
chr22	24224891.0	24225151.0													3.15126	8.07294	5.10543							ENSG00000099998	GGT5	1.0
chr22	24224910.0	24225225.0										2.55591	4.50159	2.45675										ENSG00000099998	GGT5	1.0
chr22	24225081.0	24225665.0							3.2936249999999996	7.293885	5.205275													ENSG00000099998	GGT5	1.0
chr22	24225141.0	24225813.0							2.56024	4.06978	2.21299													ENSG00000099998	GGT5	1.0			1.0	0.0	intron_variant
chr22	24225176.0	24225490.0				2.73082	5.12569	3.44774																ENSG00000099998	GGT5	1.0
chr22	24225206.0	24225434.0										3.14286	6.40804	4.21624										ENSG00000099998	GGT5	1.0
chr22	24225329.0	24226182.0													2.6203766666666666	5.187866666666667	2.951803333333333							ENSG00000099998	GGT5	1.0			1.0	0.0	intron_variant
chr22	24225340.0	24225909.0										2.80879	8.44559	5.9918										ENSG00000099998	GGT5	1.0			1.0	0.0	intron_variant
chr22	24225378.0	24225528.0										2.28188	3.40332	1.60553										ENSG00000099998	GGT5	1.0
chr22	24225680.0	24226596.0													3.66795	11.75689	8.0592							ENSG00000099998	GGT5	1.0			1.0	0.0	intron_variant
chr22	24225952.0	24226848.0							2.92339	5.945206666666667	3.8413033333333337													ENSG00000099998	GGT5	1.0
chr22	24226058.0	24226600.0													3.098395	7.192475	4.4606650000000005							ENSG00000099998	GGT5	1.0
chr22	24226120.0	24226775.0										2.80803	5.41409	3.26654										ENSG00000099998	GGT5	1.0
chr22	24226192.0	24226856.0										2.919455	5.849015	3.735505										ENSG00000099998	GGT5	1.0
chr22	24226255.0	24226519.0				3.10651	6.11139	4.2867																ENSG00000099998	GGT5	1.0
chr22	24226337.0	24226573.0				3.3244	8.8693	7.03878																ENSG00000099998	GGT5	1.0
chr22	24226389.0	24226775.0				3.10523	7.31372	5.48237																ENSG00000099998	GGT5	1.0
chr22	24226396.0	24226888.0										3.053095	10.86488	8.26246										ENSG00000099998	GGT5	1.0
chr22	24226668.0	24226881.0													2.39782	4.34061	2.29076							ENSG00000099998	GGT5	1.0
chr22	24226703.0	24226860.0													2.83613	6.46041	3.85369							ENSG00000099998	GGT5	1.0
chr22	24227563.0	24227713.0										2.94118	6.42599	4.10697										ENSG00000099998	GGT5	1.0
chr22	24230917.0	24231136.0				2.78396	5.94995	4.13026																ENSG00000099998	GGT5	1.0
chr22	24230917.0	24231138.0				2.94004	8.83557	7.00565																ENSG00000099998	GGT5	1.0
chr22	24230988.0	24232880.0				2.6826100000000004	6.17735	4.401816666666666																ENSG00000099998	GGT5	1.0
chr22	24231295.0	24232142.0				3.920855	17.305085	15.378905																ENSG00000099998	GGT5	1.0
chr22	24231310.0	24232173.0				3.4940433333333334	10.3864	8.50823																ENSG00000099998	GGT5	1.0
chr22	24231586.0	24231928.0										2.12699	4.76912	2.83048										ENSG00000099998	GGT5	1.0
chr22	24231595.0	24232142.0							2.60146	5.3838	3.34077													ENSG00000099998	GGT5	1.0
chr22	24231612.0	24231987.0													2.27656	4.57829	2.54938							ENSG00000099998	GGT5	1.0
chr22	24231647.0	24232020.0										2.30443	3.70139	1.90557										ENSG00000099998	GGT5	1.0
chr22	24231840.0	24232097.0										2.18699	3.49943	1.68666										ENSG00000099998	GGT5	1.0
chr22	24231882.0	24232220.0							2.65319	4.91561	2.91753													ENSG00000099998	GGT5	1.0
chr22	24232273.0	24232456.0										2.98329	6.5517	4.35083										ENSG00000099998	GGT5	1.0
chr22	24232371.0	24232825.0										2.72035	5.75426	3.51282										ENSG00000099998	GGT5	1.0
chr22	24232622.0	24232974.0							3.34593	8.9417	6.6159													ENSG00000099998	GGT5	1.0
chr22	24232682.0	24233261.0							2.4062933333333336	3.974793333333333	2.1119													ENSG00000099998	GGT5	1.0
chr22	24232687.0	24233059.0													2.37481	4.40257	2.34168							ENSG00000099998	GGT5	1.0
chr22	24233132.0	24233328.0													2.37113	4.39145	2.33266							ENSG00000099998	GGT5	1.0
chr22	24233137.0	24233412.0							3.28587	8.52129	6.22043													ENSG00000099998	GGT5	1.0
chr22	24233183.0	24233433.0													3.31733	10.39062	6.91926							ENSG00000099998	GGT5	1.0
chr22	24233446.0	24234080.0										2.22997	4.9828	3.01674										ENSG00000099998	GGT5	1.0
chr22	24233754.0	24233996.0				2.49698	5.90288	4.17834																ENSG00000099998	GGT5	1.0
chr22	24235372.0	24235522.0													2.63736	5.34033	3.00907							ENSG00000099998	GGT5	1.0
chr22	24235387.0	24235614.0										3.46376	8.39964	6.07065										ENSG00000099998	GGT5	1.0
chr22	24235907.0	24236123.0										2.20103	4.64522	2.75226										ENSG00000099998	GGT5	1.0
chr22	24235985.0	24236370.0													2.37226	4.78136	2.71429							ENSG00000099998	GGT5	1.0
chr22	24236033.0	24236444.0													2.4670050000000003	4.679905	2.585555							ENSG00000099998	GGT5	1.0
chr22	24236203.0	24236365.0							3.01291	5.87057	3.75744													ENSG00000099998	GGT5	1.0
chr22	24236220.0	24236441.0										2.63056	6.87162	4.59432										ENSG00000099998	GGT5	1.0
chr22	24237126.0	24237276.0													2.73082	5.12569	2.88161							ENSG00000099998	GGT5	1.0
chr22	24237138.0	24237305.0							2.72282	4.44868	2.4931													ENSG00000099998	GGT5	1.0
chr22	24237160.0	24237312.0										2.44013	5.14304	3.12593										ENSG00000099998	GGT5	1.0
chr22	24243556.0	24243793.0							3.39775	6.8414	4.719													ENSG00000099998	GGT5	1.0
chr22	24244294.0	24244753.0										4.005825	10.63657	8.33888										ENSG00000099998	GGT5	1.0
chr22	24244333.0	24244517.0							4.26735	10.9425	8.53251													ENSG00000099998	GGT5	1.0
chr22	24244349.0	24244752.0										3.12858	8.19997	5.76339										ENSG00000099998	GGT5	1.0
chr22	24244373.0	24244773.0							2.42696	3.48601	1.71883													ENSG00000099998	GGT5	1.0
chr22	24244617.0	24244786.0													3.29301	7.01714	4.26695							ENSG00000099998	GGT5	1.0
chr22	24245645.0	24245871.0							3.81013	8.87287	6.54963													ENSG00000099998	GGT5		1.0
chr22	24245673.0	24245856.0				2.77008	8.44242	6.62645																ENSG00000099998	GGT5		1.0
chr22	24245716.0	24245877.0				2.75229	6.68983	4.88385																ENSG00000099998	GGT5		1.0
chr22	24246997.0	24247393.0							4.36853	10.91059	8.62129													ENSG00000099998	GGT5		1.0
chr22	24247000.0	24247275.0							2.88299	4.99301	2.96442													ENSG00000099998	GGT5		1.0
chr22	24247007.0	24247332.0										2.94408	5.32098	3.12037										ENSG00000099998	GGT5		1.0
chr22	24247021.0	24247336.0													3.1386	6.60061	3.98971							ENSG00000099998	GGT5		1.0
chr22	24247021.0	24248057.0				10.98596	94.527995	92.030905																ENSG00000099998	GGT5		1.0
chr22	24247023.0	24247332.0				3.04077	10.42953	8.56126																ENSG00000099998	GGT5		1.0
chr22	24247028.0	24247322.0													3.60603	8.81526	5.8265							ENSG00000099998	GGT5		1.0
chr22	24247098.0	24247306.0							2.59089	4.1418	2.2739													ENSG00000099998	GGT5		1.0
chr22	24247241.0	24248052.0				21.47505	192.70396	189.55486																ENSG00000099998	GGT5		1.0
chr22	24247469.0	24248074.0				22.72889	311.74295	308.59869																ENSG00000099998	GGT5		1.0
chr22	24247573.0	24248013.0										18.38352	108.70557	105.14822										ENSG00000099998	GGT5		1.0
chr22	24247583.0	24247946.0							9.93028	43.12079	40.17659													ENSG00000099998	GGT5		1.0
chr22	24247587.0	24247889.0													5.07515	16.59855	13.09202							ENSG00000099998	GGT5		1.0
chr22	24247605.0	24247953.0							10.51684	46.69626	43.88166													ENSG00000099998	GGT5		1.0
chr22	24247606.0	24247962.0										15.80509	89.18595	85.65324										ENSG00000099998	GGT5		1.0
chr22	24247613.0	24248008.0							9.14432	39.58274	36.65426													ENSG00000099998	GGT5		1.0
chr22	24247616.0	24248042.0										10.79863	74.29036	70.6942										ENSG00000099998	GGT5		1.0
chr22	24247638.0	24247972.0													3.57936	8.25176	5.21485							ENSG00000099998	GGT5		1.0
chr22	24247681.0	24247998.0													2.72921	4.95654	2.80222							ENSG00000099998	GGT5		1.0
chr22	24259569.0	24259755.0				5.75648	21.05514	19.00904
chr22	24259583.0	24259733.0				3.01135	5.67488	3.90945
chr22	24265772.0	24266223.0							4.18702	11.3076	9.00899													ENSG00000100014,ENSG00000258555	SPECC1L,SPECC1L-ADORA2A		0.87,0.87
chr22	24265780.0	24265989.0										3.43461	8.08267	5.7674										ENSG00000100014	SPECC1L		0.76
chr22	24265804.0	24266203.0							3.125	5.95656	3.83761													ENSG00000100014,ENSG00000258555	SPECC1L,SPECC1L-ADORA2A		0.93,0.93
chr22	24265809.0	24266033.0										2.54417	4.17785	2.21627										ENSG00000100014,ENSG00000258555	SPECC1L,SPECC1L-ADORA2A		0.9,0.9
chr22	24265831.0	24266348.0													2.67113	4.80522	2.61746							ENSG00000258555	SPECC1L-ADORA2A		0.87
chr22	24265839.0	24266152.0										2.82581	6.60164	4.34967										ENSG00000100014,ENSG00000258555	SPECC1L,SPECC1L-ADORA2A		1.0,1.0
chr22	24265883.0	24266755.0													2.93507	5.59802	3.228575							ENSG00000100014,ENSG00000258555	SPECC1L,SPECC1L-ADORA2A		1.0,1.0
chr22	24265965.0	24266324.0													4.63966	13.88906	9.93973							ENSG00000100014,ENSG00000258555	SPECC1L,SPECC1L-ADORA2A		1.0,1.0
chr22	24270350.0	24271199.0										5.056333333333334	25.633353333333332	22.752169999999996										ENSG00000100014,ENSG00000258555	SPECC1L,SPECC1L-ADORA2A		0.57,0.57
chr22	24270359.0	24271527.0				9.04849	155.4690525	152.55212749999998																ENSG00000100014,ENSG00000258555	SPECC1L,SPECC1L-ADORA2A	0.6,0.6
chr22	24270371.0	24271335.0													3.814133333333333	11.349443333333332	8.199810000000001							ENSG00000100014,ENSG00000258555	SPECC1L,SPECC1L-ADORA2A	0.52	0.55
chr22	24270388.0	24271511.0				9.9371475	255.321825	252.3553																ENSG00000100014,ENSG00000258555	SPECC1L,SPECC1L-ADORA2A	0.61,0.61
chr22	24270394.0	24271527.0				9.07353	139.2194825	136.3150075																ENSG00000100014,ENSG00000258555	SPECC1L,SPECC1L-ADORA2A	0.61,0.61
chr22	24270399.0	24271549.0										8.402585	52.34717	49.1578										ENSG00000100014,ENSG00000258555	SPECC1L,SPECC1L-ADORA2A	0.62,0.62
chr22	24270411.0	24270571.0													2.72921	4.95654	2.80222							ENSG00000100014,ENSG00000258555	SPECC1L,SPECC1L-ADORA2A		1.0,1.0
chr22	24270423.0	24271453.0							6.749656666666667	36.878076666666665	34.06637													ENSG00000100014,ENSG00000258555	SPECC1L,SPECC1L-ADORA2A	0.6,0.6
chr22	24270453.0	24271447.0							8.26281	61.690553333333334	58.89989333333333													ENSG00000100014,ENSG00000258555	SPECC1L,SPECC1L-ADORA2A	0.62,0.62
chr22	24270463.0	24271459.0										7.43917	51.66908666666666	48.80427										ENSG00000100014,ENSG00000258555	SPECC1L,SPECC1L-ADORA2A	0.63,0.63
chr22	24270480.0	24271483.0							6.85556	42.13643666666667	39.30934666666667													ENSG00000100014,ENSG00000258555	SPECC1L,SPECC1L-ADORA2A	0.65,0.65
chr22	24270491.0	24271128.0													3.81103	9.810805	6.516565							ENSG00000100014,ENSG00000258555	SPECC1L,SPECC1L-ADORA2A		0.53,0.53
chr22	24270847.0	24271409.0													2.59275	4.44797	2.44324							ENSG00000100014,ENSG00000258555	SPECC1L,SPECC1L-ADORA2A	1.0,1.0
chr22	24272182.0	24272406.0							2.19671	3.74726	1.9324													ENSG00000100014,ENSG00000258555	SPECC1L,SPECC1L-ADORA2A	1.0,1.0
chr22	24272845.0	24272995.0													2.53757	4.30715	2.26352							ENSG00000100014,ENSG00000258555	SPECC1L,SPECC1L-ADORA2A	1.0,1.0
chr22	24274215.0	24274365.0													2.86349	5.30183	3.00837							ENSG00000100014,ENSG00000258555	SPECC1L,SPECC1L-ADORA2A	1.0,1.0
chr22	24279776.0	24280772.0				3.2228	6.144016666666666	4.313316666666666																ENSG00000100014,ENSG00000258555	SPECC1L,SPECC1L-ADORA2A	1.0,1.0
chr22	24280373.0	24280700.0				3.4965	8.02394	6.16742																ENSG00000100014,ENSG00000258555	SPECC1L,SPECC1L-ADORA2A	1.0,1.0
chr22	24280436.0	24281117.0				2.87824	5.69795	3.97906																ENSG00000100014,ENSG00000258555	SPECC1L,SPECC1L-ADORA2A	1.0,1.0
chr22	24280465.0	24280616.0													2.72031	4.76963	2.63151							ENSG00000100014,ENSG00000258555	SPECC1L,SPECC1L-ADORA2A	1.0,1.0
chr22	24281779.0	24281929.0				3.04375	6.53549	4.73386																ENSG00000100014,ENSG00000258555	SPECC1L,SPECC1L-ADORA2A	1.0,1.0
chr22	24284756.0	24285267.0				11.91641	97.30599	94.76752																ENSG00000100014,ENSG00000258555	SPECC1L,SPECC1L-ADORA2A	1.0,1.0
chr22	24284763.0	24285220.0				5.704995	34.86397	32.691305																ENSG00000100014,ENSG00000258555	SPECC1L,SPECC1L-ADORA2A	1.0,1.0
chr22	24284773.0	24285158.0				7.91021	42.87284	40.46178																ENSG00000100014,ENSG00000258555	SPECC1L,SPECC1L-ADORA2A	1.0,1.0
chr22	24286005.0	24286203.0													3.37146	8.35082	5.42874							ENSG00000100014,ENSG00000258555	SPECC1L,SPECC1L-ADORA2A	1.0,1.0
chr22	24287056.0	24288031.0													4.24028	11.46167	7.90118							ENSG00000100014,ENSG00000258555	SPECC1L,SPECC1L-ADORA2A	1.0,1.0
chr22	24287125.0	24287283.0										2.42212	4.67948	2.75226										ENSG00000100014,ENSG00000258555	SPECC1L,SPECC1L-ADORA2A	1.0,1.0
chr22	24287278.0	24287553.0							3.04315	5.55986	3.46776													ENSG00000100014,ENSG00000258555	SPECC1L,SPECC1L-ADORA2A	1.0,1.0
chr22	24287377.0	24287741.0													2.79799	5.99285	3.50955							ENSG00000100014,ENSG00000258555	SPECC1L,SPECC1L-ADORA2A	1.0,1.0
chr22	24287517.0	24287720.0										2.82581	6.60164	4.34967										ENSG00000100014,ENSG00000258555	SPECC1L,SPECC1L-ADORA2A	1.0,1.0
chr22	24289247.0	24289463.0				4.15385	18.19276	16.18538																ENSG00000100014,ENSG00000258555	SPECC1L,SPECC1L-ADORA2A	1.0,1.0
chr22	24289247.0	24289466.0				4.91474	19.90743	17.75234																ENSG00000100014,ENSG00000258555	SPECC1L,SPECC1L-ADORA2A	1.0,1.0
chr22	24289247.0	24290161.0				3.47892	12.6714175	10.7245625																ENSG00000100014,ENSG00000258555	SPECC1L,SPECC1L-ADORA2A	1.0,1.0
chr22	24289605.0	24290338.0				3.410025	9.186545	7.252794999999999																ENSG00000100014,ENSG00000258555	SPECC1L,SPECC1L-ADORA2A	1.0,1.0
chr22	24289651.0	24290345.0				4.02562	14.76384	12.8067																ENSG00000100014,ENSG00000258555	SPECC1L,SPECC1L-ADORA2A	1.0,1.0
chr22	24290481.0	24290694.0										2.42212	4.67948	2.75226										ENSG00000100014,ENSG00000258555	SPECC1L,SPECC1L-ADORA2A	1.0,1.0
chr22	24291660.0	24291871.0													2.58718	5.03701	2.84745							ENSG00000100014,ENSG00000258555	SPECC1L,SPECC1L-ADORA2A	1.0,1.0
chr22	24292560.0	24292763.0													2.52685	4.42427	2.44324							ENSG00000100014,ENSG00000258555	SPECC1L,SPECC1L-ADORA2A	1.0,1.0
chr22	24293607.0	24293800.0													2.69773	5.19829	2.97683							ENSG00000100014,ENSG00000258555	SPECC1L,SPECC1L-ADORA2A	1.0,1.0
chr22	24293611.0	24293800.0										2.84495	5.25453	3.08868										ENSG00000100014,ENSG00000258555	SPECC1L,SPECC1L-ADORA2A	1.0,1.0
chr22	24293703.0	24294183.0										2.72405	4.45151	2.49176										ENSG00000100014,ENSG00000258555	SPECC1L,SPECC1L-ADORA2A	1.0,1.0
chr22	24293902.0	24294245.0													2.49703	4.48633	2.45729							ENSG00000100014,ENSG00000258555	SPECC1L,SPECC1L-ADORA2A	1.0,1.0
chr22	24296552.0	24296768.0				2.95025	4.96578	3.1903																ENSG00000100014,ENSG00000258555	SPECC1L,SPECC1L-ADORA2A	1.0,1.0
chr22	24296552.0	24296799.0				3.53239	8.60118	6.77538																ENSG00000100014,ENSG00000258555	SPECC1L,SPECC1L-ADORA2A	1.0,1.0
chr22	24297648.0	24297913.0													5.15827	19.0367	14.8067							ENSG00000100014,ENSG00000258555	SPECC1L,SPECC1L-ADORA2A	1.0,1.0
chr22	24297730.0	24297940.0													3.25694	7.78013	4.94551							ENSG00000100014,ENSG00000258555	SPECC1L,SPECC1L-ADORA2A	1.0,1.0
chr22	24298657.0	24298847.0													3.28985	8.3162	5.31641							ENSG00000100014,ENSG00000258555	SPECC1L,SPECC1L-ADORA2A	1.0,1.0
chr22	24302624.0	24302912.0													2.72294	4.94025	2.76934							ENSG00000100014,ENSG00000258555	SPECC1L,SPECC1L-ADORA2A	1.0,1.0
chr22	24303021.0	24303229.0				2.86079	5.11766	3.38298																ENSG00000100014,ENSG00000258555	SPECC1L,SPECC1L-ADORA2A	1.0,1.0
chr22	24303520.0	24303798.0													2.75229	5.18342	2.92926							ENSG00000100014,ENSG00000258555	SPECC1L,SPECC1L-ADORA2A	1.0,1.0
chr22	24303590.0	24303740.0							2.56265	3.92802	2.0566													ENSG00000100014,ENSG00000258555	SPECC1L,SPECC1L-ADORA2A	1.0,1.0
chr22	24303669.0	24303881.0				2.71022	4.58182	2.88111																ENSG00000100014,ENSG00000258555	SPECC1L,SPECC1L-ADORA2A	1.0,1.0
chr22	24307318.0	24307468.0													2.80612	5.49982	3.19189							ENSG00000100014,ENSG00000258555	SPECC1L,SPECC1L-ADORA2A	1.0,1.0
chr22	24307420.0	24307603.0													2.53757	4.30715	2.26352							ENSG00000100014,ENSG00000258555	SPECC1L,SPECC1L-ADORA2A	1.0,1.0
chr22	24307964.0	24308114.0													3.0718	6.41761	3.82853							ENSG00000100014,ENSG00000258555	SPECC1L,SPECC1L-ADORA2A	1.0,1.0
chr22	24310988.0	24311484.0				6.54146	26.18788	24.08386																ENSG00000100014,ENSG00000258555	SPECC1L,SPECC1L-ADORA2A	1.0,1.0
chr22	24310988.0	24311516.0				5.379865000000001	15.90631	13.87048																ENSG00000100014,ENSG00000258555	SPECC1L,SPECC1L-ADORA2A	1.0,1.0
chr22	24310988.0	24311591.0				7.82952	31.23532	28.9816																ENSG00000100014,ENSG00000258555	SPECC1L,SPECC1L-ADORA2A	1.0,1.0
chr22	24315339.0	24315580.0													3.1386	6.60061	3.98971							ENSG00000100014,ENSG00000258555	SPECC1L,SPECC1L-ADORA2A	1.0,1.0
chr22	24315380.0	24315629.0													2.80469	5.32355	2.99547							ENSG00000100014,ENSG00000258555	SPECC1L,SPECC1L-ADORA2A	1.0,1.0
chr22	24316013.0	24316202.0													2.86567	5.4854	3.17998							ENSG00000100014,ENSG00000258555	SPECC1L,SPECC1L-ADORA2A	1.0,1.0
chr22	24318524.0	24318961.0							2.72282	4.44868	2.4931													ENSG00000100014,ENSG00000258555	SPECC1L,SPECC1L-ADORA2A	1.0,1.0
chr22	24318821.0	24318971.0							2.74329	4.66126	2.70878													ENSG00000100014,ENSG00000258555	SPECC1L,SPECC1L-ADORA2A	1.0,1.0
chr22	24319192.0	24319391.0							2.8957	5.20315	3.1751													ENSG00000100014,ENSG00000258555	SPECC1L,SPECC1L-ADORA2A	1.0,1.0
chr22	24320486.0	24320702.0													2.75772	5.19796	2.94088							ENSG00000100014,ENSG00000258555	SPECC1L,SPECC1L-ADORA2A	1.0,1.0
chr22	24321341.0	24321491.0													2.72921	4.95654	2.80222							ENSG00000100014,ENSG00000258555	SPECC1L,SPECC1L-ADORA2A	1.0,1.0
chr22	24321828.0	24322284.0										4.37842	19.86729	16.95615										ENSG00000100014,ENSG00000258555	SPECC1L,SPECC1L-ADORA2A	1.0,1.0
chr22	24321840.0	24322263.0													3.77622	9.3017	6.07647							ENSG00000100014,ENSG00000258555	SPECC1L,SPECC1L-ADORA2A	1.0,1.0
chr22	24321922.0	24322290.0													3.91677	11.05201	7.85184							ENSG00000100014,ENSG00000258555	SPECC1L,SPECC1L-ADORA2A	1.0,1.0
chr22	24321964.0	24322180.0													3.41152	7.7875	4.87466							ENSG00000100014,ENSG00000258555	SPECC1L,SPECC1L-ADORA2A	1.0,1.0
chr22	24322030.0	24322335.0										4.53914	18.38461	15.60639										ENSG00000100014,ENSG00000258555	SPECC1L,SPECC1L-ADORA2A	1.0,1.0
chr22	24322030.0	24322338.0										6.0048	34.78964	31.8933										ENSG00000100014,ENSG00000258555	SPECC1L,SPECC1L-ADORA2A	1.0,1.0
chr22	24322081.0	24322282.0				3.12379	5.55092	3.74364																ENSG00000100014,ENSG00000258555	SPECC1L,SPECC1L-ADORA2A	1.0,1.0
chr22	24322486.0	24322973.0													2.71739	4.92583	2.75737							ENSG00000100014,ENSG00000258555	SPECC1L,SPECC1L-ADORA2A	1.0,1.0
chr22	24322517.0	24322974.0										10.0	71.89389	68.4985										ENSG00000100014,ENSG00000258555	SPECC1L,SPECC1L-ADORA2A	1.0,1.0
chr22	24322549.0	24323043.0										7.10466	48.58853	45.25615										ENSG00000100014,ENSG00000258555	SPECC1L,SPECC1L-ADORA2A	1.0,1.0
chr22	24322554.0	24323030.0										8.45516	62.98403	59.79142										ENSG00000100014,ENSG00000258555	SPECC1L,SPECC1L-ADORA2A	1.0,1.0
chr22	24322590.0	24322943.0													2.47934	4.43715	2.36982							ENSG00000100014,ENSG00000258555	SPECC1L,SPECC1L-ADORA2A	1.0,1.0
chr22	24322677.0	24322846.0							2.75056	4.51255	2.59129													ENSG00000100014,ENSG00000258555	SPECC1L,SPECC1L-ADORA2A	1.0,1.0
chr22	24323135.0	24323593.0										4.8976	21.91612	19.07246										ENSG00000100014,ENSG00000258555	SPECC1L,SPECC1L-ADORA2A	1.0,1.0
chr22	24323163.0	24323620.0										7.92308	57.99845	54.85155										ENSG00000100014,ENSG00000258555	SPECC1L,SPECC1L-ADORA2A	1.0,1.0
chr22	24323222.0	24323599.0										5.80552	35.80815	32.63214										ENSG00000100014,ENSG00000258555	SPECC1L,SPECC1L-ADORA2A	1.0,1.0
chr22	24323407.0	24323585.0													3.17101	7.72454	4.89639							ENSG00000100014,ENSG00000258555	SPECC1L,SPECC1L-ADORA2A	1.0,1.0
chr22	24323425.0	24323599.0													3.55105	8.89658	5.75967							ENSG00000100014,ENSG00000258555	SPECC1L,SPECC1L-ADORA2A	1.0,1.0
chr22	24325096.0	24325426.0				9.55053	48.45954	46.17338																ENSG00000100014,ENSG00000258555	SPECC1L,SPECC1L-ADORA2A	1.0,1.0
chr22	24325098.0	24325375.0				7.46239	25.65392	23.41837																ENSG00000100014,ENSG00000258555	SPECC1L,SPECC1L-ADORA2A	1.0,1.0
chr22	24325130.0	24325331.0				5.87214	19.38944	17.2844																ENSG00000100014,ENSG00000258555	SPECC1L,SPECC1L-ADORA2A	1.0,1.0
chr22	24327805.0	24328000.0													3.00666	5.85437	3.40661							ENSG00000100014,ENSG00000258555	SPECC1L,SPECC1L-ADORA2A	1.0,1.0
chr22	24327890.0	24328145.0				3.27073	7.38954	5.60187																ENSG00000100014,ENSG00000258555	SPECC1L,SPECC1L-ADORA2A	1.0,1.0
chr22	24327908.0	24328142.0				3.16192	6.25252	4.45911																ENSG00000100014,ENSG00000258555	SPECC1L,SPECC1L-ADORA2A	1.0,1.0
chr22	24328950.0	24329100.0													2.57714	4.25874	2.27398							ENSG00000100014,ENSG00000258555	SPECC1L,SPECC1L-ADORA2A	1.0,1.0
chr22	24329544.0	24329731.0													3.33891	7.58326	4.77184							ENSG00000100014,ENSG00000258555	SPECC1L,SPECC1L-ADORA2A	1.0,1.0
chr22	24329565.0	24329721.0				2.71022	4.58182	2.88111																ENSG00000100014,ENSG00000258555	SPECC1L,SPECC1L-ADORA2A	1.0,1.0
chr22	24330557.0	24330776.0										3.20476	6.15169	3.97675										ENSG00000100014,ENSG00000258555	SPECC1L,SPECC1L-ADORA2A	1.0,1.0
chr22	24330578.0	24330748.0										2.94408	5.32098	3.12037										ENSG00000100014,ENSG00000258555	SPECC1L,SPECC1L-ADORA2A	1.0,1.0
chr22	24330601.0	24330776.0													2.72031	4.76963	2.63151							ENSG00000100014,ENSG00000258555	SPECC1L,SPECC1L-ADORA2A	1.0,1.0
chr22	24333433.0	24333583.0				3.01135	5.67488	3.90945																ENSG00000100014,ENSG00000258555	SPECC1L,SPECC1L-ADORA2A	1.0,1.0
chr22	24333718.0	24333910.0													2.57714	4.25874	2.27398							ENSG00000100014,ENSG00000258555	SPECC1L,SPECC1L-ADORA2A	1.0,1.0
chr22	24334524.0	24334761.0													3.76597	9.53163	6.25555							ENSG00000100014,ENSG00000258555	SPECC1L,SPECC1L-ADORA2A	1.0,1.0
chr22	24339391.0	24339628.0													2.73616	5.14006	2.93061							ENSG00000100014,ENSG00000258555	SPECC1L,SPECC1L-ADORA2A	1.0,1.0
chr22	24341054.0	24341286.0													3.00644	5.85381	3.40661							ENSG00000100014,ENSG00000258555	SPECC1L,SPECC1L-ADORA2A	1.0,1.0
chr22	24346545.0	24346772.0													2.89017	6.27273	3.74609							ENSG00000100014,ENSG00000258555	SPECC1L,SPECC1L-ADORA2A	1.0,1.0
chr22	24348007.0	24348240.0													2.40175	4.35206	2.3491							ENSG00000100014,ENSG00000258555	SPECC1L,SPECC1L-ADORA2A	1.0,1.0
chr22	24348691.0	24349003.0				2.60316	3.86825	2.16857																ENSG00000100014,ENSG00000258555	SPECC1L,SPECC1L-ADORA2A	1.0,1.0
chr22	24350640.0	24351069.0													2.50915	4.94895	2.77613							ENSG00000100014,ENSG00000258555	SPECC1L,SPECC1L-ADORA2A	1.0,1.0
chr22	24350667.0	24350900.0													2.42157	4.40977	2.34823							ENSG00000100014,ENSG00000258555	SPECC1L,SPECC1L-ADORA2A	1.0,1.0
chr22	24350762.0	24351057.0				2.71022	4.58182	2.88111																ENSG00000100014,ENSG00000258555	SPECC1L,SPECC1L-ADORA2A	1.0,1.0
chr22	24350781.0	24351199.0				2.68993	4.136355	2.416555																ENSG00000100014,ENSG00000258555	SPECC1L,SPECC1L-ADORA2A	1.0,1.0
chr22	24350886.0	24351148.0							2.72282	4.44868	2.4931													ENSG00000100014,ENSG00000258555	SPECC1L,SPECC1L-ADORA2A	1.0,1.0
chr22	24351391.0	24351631.0													2.77953	5.42627	3.17998							ENSG00000100014,ENSG00000258555	SPECC1L,SPECC1L-ADORA2A	1.0,1.0
chr22	24352214.0	24352443.0													2.73109	5.95278	3.48762							ENSG00000100014,ENSG00000258555	SPECC1L,SPECC1L-ADORA2A	1.0,1.0
chr22	24355369.0	24355519.0							2.74329	4.66126	2.70878													ENSG00000100014,ENSG00000258555	SPECC1L,SPECC1L-ADORA2A	1.0,1.0
chr22	24355849.0	24356268.0										4.80699	14.05127	11.37097										ENSG00000100014,ENSG00000258555	SPECC1L,SPECC1L-ADORA2A	1.0,1.0
chr22	24355852.0	24356132.0										4.03687	13.6825	10.93226										ENSG00000100014,ENSG00000258555	SPECC1L,SPECC1L-ADORA2A	1.0,1.0
chr22	24355921.0	24356237.0										4.8855	13.93367	11.40242										ENSG00000100014,ENSG00000258555	SPECC1L,SPECC1L-ADORA2A	1.0,1.0
chr22	24357590.0	24357888.0				5.88731	21.88756	19.83137																ENSG00000100014,ENSG00000258555	SPECC1L,SPECC1L-ADORA2A	1.0,1.0
chr22	24357601.0	24357831.0				6.24759	19.17799	17.03166																ENSG00000100014,ENSG00000258555	SPECC1L,SPECC1L-ADORA2A	1.0,1.0
chr22	24357614.0	24357888.0				4.6676	12.98816	10.9958																ENSG00000100014,ENSG00000258555	SPECC1L,SPECC1L-ADORA2A	1.0,1.0
chr22	24358882.0	24359032.0													2.64977	5.22061	2.9955							ENSG00000100014,ENSG00000258555	SPECC1L,SPECC1L-ADORA2A	1.0,1.0
chr22	24359571.0	24359859.0													2.77962	5.25662	3.0473							ENSG00000100014,ENSG00000258555	SPECC1L,SPECC1L-ADORA2A	1.0,1.0
chr22	24359626.0	24359776.0													2.55102	4.4886	2.41207							ENSG00000100014,ENSG00000258555	SPECC1L,SPECC1L-ADORA2A	1.0,1.0
chr22	24360936.0	24361418.0				3.91476	9.41863	7.5127																ENSG00000100014,ENSG00000258555	SPECC1L,SPECC1L-ADORA2A	1.0,1.0
chr22	24361185.0	24361382.0				2.74741	5.17031	3.4784																ENSG00000100014,ENSG00000258555	SPECC1L,SPECC1L-ADORA2A	1.0,1.0
chr22	24362022.0	24362215.0													2.87206	5.68105	3.29339							ENSG00000100014,ENSG00000258555	SPECC1L,SPECC1L-ADORA2A	1.0,1.0
chr22	24362056.0	24362420.0													2.672995	5.28827	3.024065							ENSG00000100014,ENSG00000258555	SPECC1L,SPECC1L-ADORA2A	1.0,1.0
chr22	24362063.0	24362233.0							2.72282	4.44868	2.4931													ENSG00000100014,ENSG00000258555	SPECC1L,SPECC1L-ADORA2A	1.0,1.0
chr22	24364071.0	24364270.0													3.32344	8.20246	5.21421							ENSG00000100014,ENSG00000258555	SPECC1L,SPECC1L-ADORA2A	1.0,1.0
chr22	24365505.0	24365655.0													2.72921	4.95654	2.80222							ENSG00000100014,ENSG00000258555	SPECC1L,SPECC1L-ADORA2A	1.0,1.0
chr22	24365938.0	24366088.0													2.49377	4.33591	2.33598							ENSG00000100014,ENSG00000258555	SPECC1L,SPECC1L-ADORA2A	1.0,1.0
chr22	24365968.0	24366122.0										2.56381	3.93063	2.06466										ENSG00000100014,ENSG00000258555	SPECC1L,SPECC1L-ADORA2A	1.0,1.0
chr22	24365984.0	24366134.0													2.70088	4.88287	2.79621							ENSG00000100014,ENSG00000258555	SPECC1L,SPECC1L-ADORA2A	1.0,1.0
chr22	24367845.0	24368002.0										2.78913	4.77079	2.6581										ENSG00000100014,ENSG00000258555	SPECC1L,SPECC1L-ADORA2A	1.0,1.0
chr22	24367868.0	24368043.0													3.00214	6.03368	3.57549							ENSG00000100014,ENSG00000258555	SPECC1L,SPECC1L-ADORA2A	1.0,1.0
chr22	24367878.0	24368057.0													2.67113	4.80522	2.61746							ENSG00000100014,ENSG00000258555	SPECC1L,SPECC1L-ADORA2A	1.0,1.0
chr22	24368220.0	24368377.0													2.59275	4.44797	2.44324							ENSG00000100014,ENSG00000258555	SPECC1L,SPECC1L-ADORA2A	1.0,1.0
chr22	24380132.0	24380883.0							8.0008	38.20894	35.51253													ENSG00000100014,ENSG00000258555	SPECC1L,SPECC1L-ADORA2A	1.0,1.0
chr22	24380161.0	24380851.0							15.38462	89.40591	86.03285													ENSG00000100014,ENSG00000258555	SPECC1L,SPECC1L-ADORA2A	1.0,1.0
chr22	24380168.0	24380852.0							15.87692	110.75738	107.49059													ENSG00000100014,ENSG00000258555	SPECC1L,SPECC1L-ADORA2A	1.0,1.0
chr22	24380221.0	24380457.0										3.09904	5.89258	3.6165										ENSG00000100014,ENSG00000258555	SPECC1L,SPECC1L-ADORA2A	1.0,1.0
chr22	24388807.0	24389029.0													3.76671	10.31154	6.88503							ENSG00000100014,ENSG00000258555	SPECC1L,SPECC1L-ADORA2A	1.0,1.0
chr22	24388879.0	24389064.0													2.53776	4.59916	2.50239							ENSG00000100014,ENSG00000258555	SPECC1L,SPECC1L-ADORA2A	1.0,1.0
chr22	24388881.0	24389031.0										2.31738	4.22809	2.23146										ENSG00000100014,ENSG00000258555	SPECC1L,SPECC1L-ADORA2A	1.0,1.0
chr22	24391427.0	24391623.0													4.39791	15.62263	11.5441							ENSG00000100014,ENSG00000258555	SPECC1L,SPECC1L-ADORA2A	1.0,1.0
chr22	24392020.0	24392928.0				5.54298	17.413956666666667	15.360043333333332																ENSG00000100014,ENSG00000258555	SPECC1L,SPECC1L-ADORA2A	1.0,1.0			1.0	0.0	intron_variant
chr22	24392020.0	24393004.0										6.033476666666666	31.961789999999997	29.141436666666664										ENSG00000100014,ENSG00000258555	SPECC1L,SPECC1L-ADORA2A	1.0,1.0			1.0	0.0	intron_variant
chr22	24392020.0	24393122.0				4.988856666666667	16.937663333333333	14.882739999999998																ENSG00000100014,ENSG00000258555	SPECC1L,SPECC1L-ADORA2A	1.0,1.0			1.0	0.0	intron_variant
chr22	24392047.0	24393004.0										5.0284933333333335	27.1874	24.19356										ENSG00000100014,ENSG00000258555	SPECC1L,SPECC1L-ADORA2A	1.0,1.0			1.0	0.0	intron_variant
chr22	24392065.0	24393075.0										5.345245	27.14903	24.27831										ENSG00000100014,ENSG00000258555	SPECC1L,SPECC1L-ADORA2A	1.0,1.0			1.0	0.0	intron_variant
chr22	24392066.0	24393034.0				4.884286666666667	16.878823333333333	14.946373333333334																ENSG00000100014,ENSG00000258555	SPECC1L,SPECC1L-ADORA2A	1.0,1.0			1.0	0.0	intron_variant
chr22	24392371.0	24392999.0													2.751586666666667	5.991403333333333	3.5398266666666665							ENSG00000100014,ENSG00000258555	SPECC1L,SPECC1L-ADORA2A	1.0,1.0			1.0	0.0	intron_variant
chr22	24393400.0	24393613.0													2.5206	5.2725	3.06007							ENSG00000100014,ENSG00000258555	SPECC1L,SPECC1L-ADORA2A	1.0,1.0
chr22	24397820.0	24397971.0													3.05871	7.95635	5.00753							ENSG00000100014,ENSG00000258555	SPECC1L,SPECC1L-ADORA2A	1.0,1.0
chr22	24399698.0	24399926.0							2.39342	3.5425	1.75234													ENSG00000100014,ENSG00000258555	SPECC1L,SPECC1L-ADORA2A	1.0,1.0
chr22	24401647.0	24401797.0													2.29682	4.52805	2.48989							ENSG00000100014,ENSG00000258555	SPECC1L,SPECC1L-ADORA2A	1.0,1.0
chr22	24402162.0	24403172.0				7.607023333333333	79.75	77.32466666666666																ENSG00000100014,ENSG00000258555	SPECC1L,SPECC1L-ADORA2A	1.0,1.0
chr22	24402168.0	24403112.0				9.26065	123.42783666666666	121.04073666666666																ENSG00000100014,ENSG00000258555	SPECC1L,SPECC1L-ADORA2A	1.0,1.0
chr22	24402168.0	24403180.0				8.492283333333333	77.12154333333332	74.67225333333333																ENSG00000100014,ENSG00000258555	SPECC1L,SPECC1L-ADORA2A	1.0,1.0
chr22	24402210.0	24403265.0										4.655363333333334	23.840913333333333	21.091506666666664										ENSG00000100014,ENSG00000258555	SPECC1L,SPECC1L-ADORA2A	1.0,1.0
chr22	24402221.0	24403226.0										7.0088550000000005	46.679945	43.651970000000006										ENSG00000100014,ENSG00000258555	SPECC1L,SPECC1L-ADORA2A	1.0,1.0
chr22	24402386.0	24402815.0							2.895425	6.185115000000001	4.116825													ENSG00000100014,ENSG00000258555	SPECC1L,SPECC1L-ADORA2A	1.0,1.0
chr22	24402404.0	24403265.0										4.7965599999999995	27.623015	24.57714										ENSG00000100014,ENSG00000258555	SPECC1L,SPECC1L-ADORA2A	1.0,1.0
chr22	24402445.0	24402783.0													2.56849	6.02482	3.53657							ENSG00000100014,ENSG00000258555	SPECC1L,SPECC1L-ADORA2A	1.0,1.0
chr22	24402523.0	24402809.0							3.49741	8.49871	6.19877													ENSG00000100014,ENSG00000258555	SPECC1L,SPECC1L-ADORA2A	1.0,1.0
chr22	24402924.0	24403162.0													3.25342	10.13359	7.00581							ENSG00000100014,ENSG00000258555	SPECC1L,SPECC1L-ADORA2A	1.0,1.0
chr22	24402976.0	24403181.0													2.85838	7.5989	4.76617							ENSG00000100014,ENSG00000258555	SPECC1L,SPECC1L-ADORA2A	1.0,1.0
chr22	24403022.0	24403176.0													2.50865	5.66182	3.30155							ENSG00000100014,ENSG00000258555	SPECC1L,SPECC1L-ADORA2A	1.0,1.0
chr22	24404023.0	24404886.0							2.62677	4.46028	2.5580350000000003													ENSG00000100014,ENSG00000258555	SPECC1L,SPECC1L-ADORA2A	1.0,1.0
chr22	24404119.0	24404448.0													2.96785	8.57701	5.49177							ENSG00000100014,ENSG00000258555	SPECC1L,SPECC1L-ADORA2A	1.0,1.0
chr22	24404196.0	24404486.0							3.54191	9.34979	7.00896													ENSG00000100014,ENSG00000258555	SPECC1L,SPECC1L-ADORA2A	1.0,1.0
chr22	24404257.0	24404522.0													2.24179	4.57172	2.54417							ENSG00000100014,ENSG00000258555	SPECC1L,SPECC1L-ADORA2A	1.0,1.0
chr22	24404770.0	24404956.0													2.29979	4.78023	2.64015							ENSG00000100014,ENSG00000258555	SPECC1L,SPECC1L-ADORA2A	1.0,1.0
chr22	24404806.0	24404956.0							2.33645	3.9107	2.10457													ENSG00000100014,ENSG00000258555	SPECC1L,SPECC1L-ADORA2A	1.0,1.0
chr22	24406232.0	24406483.0							2.25201	3.79548	2.0031													ENSG00000100014,ENSG00000258555	SPECC1L,SPECC1L-ADORA2A	1.0,1.0
chr22	24408336.0	24408486.0							2.53776	4.59916	2.67121													ENSG00000100014,ENSG00000258555	SPECC1L,SPECC1L-ADORA2A	1.0,1.0
chr22	24408814.0	24409015.0													2.22589	4.40111	2.34064							ENSG00000100014,ENSG00000258555	SPECC1L,SPECC1L-ADORA2A	1.0,1.0
chr22	24409781.0	24410025.0				2.94952	6.63749	4.78788																ENSG00000100014,ENSG00000258555	SPECC1L,SPECC1L-ADORA2A	1.0,1.0
chr22	24409826.0	24410027.0				2.4635	5.22281	3.48444																ENSG00000100014,ENSG00000258555	SPECC1L,SPECC1L-ADORA2A	1.0,1.0
chr22	24409866.0	24410019.0				2.86416	7.97734	6.17765																ENSG00000100014,ENSG00000258555	SPECC1L,SPECC1L-ADORA2A	1.0,1.0
chr22	24410161.0	24410498.0				2.43363	4.44479	2.70328																ENSG00000100014,ENSG00000258555	SPECC1L,SPECC1L-ADORA2A	1.0,1.0
chr22	24410192.0	24410557.0				4.14645	16.12386	14.0718																ENSG00000100014,ENSG00000258555	SPECC1L,SPECC1L-ADORA2A	1.0,1.0
chr22	24410203.0	24410554.0				4.27723	18.77819	16.76192																ENSG00000100014,ENSG00000258555	SPECC1L,SPECC1L-ADORA2A	1.0,1.0
chr22	24411699.0	24411889.0										2.20546	5.54636	3.48138										ENSG00000100014,ENSG00000258555	SPECC1L,SPECC1L-ADORA2A	1.0,1.0
chr22	24411733.0	24411929.0										1.98965	3.388	1.59251										ENSG00000100014,ENSG00000258555	SPECC1L,SPECC1L-ADORA2A	1.0,1.0
chr22	24412027.0	24412278.0							2.26293	3.82669	2.03063													ENSG00000100014,ENSG00000258555	SPECC1L,SPECC1L-ADORA2A	1.0,1.0
chr22	24412341.0	24412609.0													3.085	11.23579	7.69857							ENSG00000100014,ENSG00000258555	SPECC1L,SPECC1L-ADORA2A	1.0,1.0
chr22	24414616.0	24414801.0													2.29315	5.83631	3.40661							ENSG00000100014,ENSG00000258555	SPECC1L,SPECC1L-ADORA2A	1.0,1.0
chr22	24415706.0	24415883.0										2.37236	7.3444	5.00619										ENSG00000100014,ENSG00000258555	SPECC1L,SPECC1L-ADORA2A	1.0,1.0
chr22	24416132.0	24416401.0										4.08587	19.29383	16.64117										ENSG00000100014,ENSG00000258555	SPECC1L,SPECC1L-ADORA2A	1.0,1.0
chr22	24416150.0	24416354.0										3.04077	10.42953	7.85628										ENSG00000100014,ENSG00000258555	SPECC1L,SPECC1L-ADORA2A	1.0,1.0
chr22	24416179.0	24416410.0										2.01326	4.90501	2.94892										ENSG00000100014,ENSG00000258555	SPECC1L,SPECC1L-ADORA2A	1.0,1.0
chr22	24417364.0	24417542.0				2.03751	5.30374	3.56242																ENSG00000100014,ENSG00000258555	SPECC1L,SPECC1L-ADORA2A	1.0,1.0
chr22	24417392.0	24417542.0										2.12665	5.88581	3.75505										ENSG00000100014,ENSG00000258555	SPECC1L,SPECC1L-ADORA2A	1.0,1.0
chr22	24417424.0	24417574.0										2.23698	5.01111	2.96779										ENSG00000100014,ENSG00000258555	SPECC1L,SPECC1L-ADORA2A	1.0,1.0
chr22	24418190.0	24418451.0													2.37484	6.20552	3.71713							ENSG00000258555	SPECC1L-ADORA2A	1.0
chr22	24418595.0	24418792.0							2.1978	4.19224	2.32467													ENSG00000258555	SPECC1L-ADORA2A	1.0
chr22	24418824.0	24418984.0							2.0816	3.69598	1.88726													ENSG00000258555	SPECC1L-ADORA2A	1.0
chr22	24419319.0	24419548.0													2.4479	6.53256	3.98508							ENSG00000258555	SPECC1L-ADORA2A	1.0
chr22	24419619.0	24419769.0													2.10873	4.49026	2.45993							ENSG00000258555	SPECC1L-ADORA2A	1.0
chr22	24420526.0	24420976.0										2.25963	7.07243	4.77669										ENSG00000258555	SPECC1L-ADORA2A	1.0
chr22	24420655.0	24420846.0													2.61267	7.71717	4.80637							ENSG00000258555	SPECC1L-ADORA2A	1.0
chr22	24420664.0	24420951.0										2.31511	5.81388	3.56706										ENSG00000258555	SPECC1L-ADORA2A	1.0
chr22	24420699.0	24421126.0				2.56333	14.09318	12.1476																ENSG00000258555	SPECC1L-ADORA2A	1.0
chr22	24420731.0	24421146.0				3.09449	18.6557	16.56221																ENSG00000258555	SPECC1L-ADORA2A	1.0
chr22	24420755.0	24421138.0				2.44524	8.00992	6.10948																ENSG00000258555	SPECC1L-ADORA2A	1.0
chr22	24421410.0	24421788.0				3.8878	23.62813	21.42057																ENSG00000258555	SPECC1L-ADORA2A	1.0
chr22	24421410.0	24421922.0				3.3937099999999996	27.679585	25.546619999999997																ENSG00000258555	SPECC1L-ADORA2A	1.0
chr22	24422715.0	24422873.0													2.18439	5.01497	2.82919							ENSG00000258555,ENSG00000128271	SPECC1L-ADORA2A,ADORA2A	1.0	1.0
chr22	24423561.0	24423792.0										2.94208	10.69847	8.26952										ENSG00000258555,ENSG00000128271	SPECC1L-ADORA2A,ADORA2A	1.0	1.0
chr22	24423561.0	24423987.0				1.92118	4.37714	2.6517600000000003																ENSG00000258555,ENSG00000128271	SPECC1L-ADORA2A,ADORA2A	1.0	1.0
chr22	24423561.0	24424336.0				2.1561966666666668	9.491193333333332	7.67211																ENSG00000258555,ENSG00000128271	SPECC1L-ADORA2A,ADORA2A	1.0	1.0
chr22	24423629.0	24423852.0							2.79813	8.91271	6.58807													ENSG00000258555,ENSG00000128271	SPECC1L-ADORA2A,ADORA2A	1.0	1.0
chr22	24423642.0	24423984.0				2.29099	9.3854	7.48604																ENSG00000258555,ENSG00000128271	SPECC1L-ADORA2A,ADORA2A	1.0	1.0
chr22	24424124.0	24424277.0										2.41486	6.64998	4.44259										ENSG00000258555,ENSG00000128271	SPECC1L-ADORA2A,ADORA2A	1.0	1.0
chr22	24424186.0	24424411.0				1.97539	6.06708	4.28913																ENSG00000258555,ENSG00000128271	SPECC1L-ADORA2A,ADORA2A	1.0	1.0
chr22	24424688.0	24425175.0										2.0415650000000003	5.2814	3.263805										ENSG00000258555,ENSG00000128271	SPECC1L-ADORA2A,ADORA2A	1.0	1.0
chr22	24425425.0	24425655.0													2.26994	5.73074	3.33455							ENSG00000258555,ENSG00000128271	SPECC1L-ADORA2A,ADORA2A	1.0	1.0
chr22	24426658.0	24426837.0													2.26273	5.58143	3.21063							ENSG00000258555,ENSG00000128271	SPECC1L-ADORA2A,ADORA2A	1.0	1.0
chr22	24428078.0	24428335.0													2.59099	7.91707	4.98266							ENSG00000258555,ENSG00000128271	SPECC1L-ADORA2A,ADORA2A	1.0,1.0
chr22	24429017.0	24429219.0							2.6465	7.0925	4.88233													ENSG00000258555,ENSG00000128271	SPECC1L-ADORA2A,ADORA2A	1.0,1.0
chr22	24429420.0	24429618.0				2.1856	8.13801	6.32777																ENSG00000258555,ENSG00000128271	SPECC1L-ADORA2A,ADORA2A	1.0,1.0
chr22	24430051.0	24430374.0										2.21029	5.23649	3.07274										ENSG00000258555,ENSG00000128271	SPECC1L-ADORA2A,ADORA2A	1.0,1.0
chr22	24430666.0	24430816.0										1.95954	3.79342	1.88691										ENSG00000258555,ENSG00000128271	SPECC1L-ADORA2A,ADORA2A	1.0,1.0
chr22	24432070.0	24433020.0				2.836906666666667	13.44476	11.490470000000002																ENSG00000258555,ENSG00000128271	SPECC1L-ADORA2A,ADORA2A	1.0,1.0
chr22	24432075.0	24432857.0				3.752833333333333	28.6092	26.503856666666668																ENSG00000258555,ENSG00000128271	SPECC1L-ADORA2A,ADORA2A	1.0,1.0
chr22	24432079.0	24432847.0				2.788226666666666	10.178053333333333	8.24421																ENSG00000258555,ENSG00000128271	SPECC1L-ADORA2A,ADORA2A	1.0,1.0
chr22	24432174.0	24432538.0										2.27116	5.26644	3.2006										ENSG00000258555,ENSG00000128271	SPECC1L-ADORA2A,ADORA2A	1.0,1.0
chr22	24432619.0	24432797.0										2.44413	6.24448	4.06347										ENSG00000258555,ENSG00000128271	SPECC1L-ADORA2A,ADORA2A	1.0,1.0
chr22	24432647.0	24433251.0										2.043825	5.063305	3.0724150000000003										ENSG00000258555,ENSG00000128271	SPECC1L-ADORA2A,ADORA2A	1.0,1.0
chr22	24433995.0	24434379.0				3.044	14.34084	12.32436																ENSG00000258555,ENSG00000128271	SPECC1L-ADORA2A,ADORA2A	1.0,1.0
chr22	24434146.0	24434378.0				2.17347	6.99104	5.22038																ENSG00000258555,ENSG00000128271	SPECC1L-ADORA2A,ADORA2A	1.0,1.0
chr22	24434159.0	24434405.0				3.13972	12.12022	10.10607																ENSG00000258555,ENSG00000128271	SPECC1L-ADORA2A,ADORA2A	1.0,1.0
chr22	24437689.0	24437844.0													2.27941	5.06334	2.83							ENSG00000258555,ENSG00000128271	SPECC1L-ADORA2A,ADORA2A	1.0,1.0
chr22	24437964.0	24438199.0				3.0824	12.21577	10.24442																ENSG00000258555,ENSG00000128271	SPECC1L-ADORA2A,ADORA2A	1.0,1.0
chr22	24437972.0	24438223.0				2.55174	8.16414	6.35342																ENSG00000258555,ENSG00000128271	SPECC1L-ADORA2A,ADORA2A	1.0,1.0
chr22	24437984.0	24438189.0				2.838	8.04811	6.14676																ENSG00000258555,ENSG00000128271	SPECC1L-ADORA2A,ADORA2A	1.0,1.0
chr22	24438415.0	24438565.0													2.2754	4.8111	2.66496							ENSG00000258555,ENSG00000128271	SPECC1L-ADORA2A,ADORA2A	1.0,1.0
chr22	24440843.0	24441060.0										2.08173	3.89209	1.97145										ENSG00000258555,ENSG00000128271	SPECC1L-ADORA2A,ADORA2A	1.0,1.0
chr22	24441273.0	24441483.0							2.8436	7.54257	5.30706													ENSG00000258555,ENSG00000128271	SPECC1L-ADORA2A,ADORA2A	1.0,1.0
chr22	24441472.0	24441874.0							2.37342	5.30029	3.24748													ENSG00000258555,ENSG00000128271	SPECC1L-ADORA2A,ADORA2A	1.0,1.0
chr22	24441689.0	24442275.0							4.94053	21.7545	19.23599													ENSG00000258555,ENSG00000128271	SPECC1L-ADORA2A,ADORA2A	1.0,1.0
chr22	24441802.0	24442265.0				2.50464	8.215425	6.351145																ENSG00000258555,ENSG00000128271	SPECC1L-ADORA2A,ADORA2A	1.0,1.0
chr22	24442011.0	24442301.0							5.0868	25.60794	22.89902													ENSG00000258555,ENSG00000128271	SPECC1L-ADORA2A,ADORA2A	1.0,1.0
chr22	24442039.0	24442272.0										2.8072	10.84784	8.2228										ENSG00000258555,ENSG00000128271	SPECC1L-ADORA2A,ADORA2A	1.0,1.0
chr22	24442040.0	24442242.0							2.28773	4.49736	2.59196													ENSG00000258555,ENSG00000128271	SPECC1L-ADORA2A,ADORA2A	1.0,1.0
chr22	24442052.0	24442306.0										3.05292	10.68313	8.2547										ENSG00000258555,ENSG00000128271	SPECC1L-ADORA2A,ADORA2A	1.0,1.0
chr22	24444320.0	24444834.0							2.484375	5.225815	3.243165
chr22	24444427.0	24445112.0													2.48199	5.84577	3.40661
chr22	24444485.0	24444647.0				2.20472	4.43777	2.69651
chr22	24444487.0	24444934.0				2.24842	6.09173	4.36208
chr22	24444578.0	24444891.0													2.21782	4.48516	2.40991
chr22	24444936.0	24445961.0				4.152996666666667	26.873316666666668	24.760109999999997
chr22	24444976.0	24446127.0				4.799806666666666	27.896066666666663	25.761723333333332
chr22	24445161.0	24446135.0				4.587763333333334	35.41277	33.35428
chr22	24445169.0	24445343.0										2.53165	7.04823	4.80423
chr22	24445362.0	24445547.0										2.37182	5.80761	3.56109
chr22	24445449.0	24445679.0							2.65807	6.82475	4.6279
chr22	24445451.0	24445679.0							2.21096	4.01353	2.16163
chr22	24445845.0	24446496.0										3.98773	20.44214	17.62511
chr22	24445902.0	24446557.0										4.50321	31.538885	28.73134
chr22	24445931.0	24446095.0							1.9823	3.62442	1.84325
chr22	24445956.0	24446491.0										2.75861	11.43109	8.861105
chr22	24447403.0	24447709.0													2.79028	6.99618	4.31648
chr22	24447578.0	24447728.0													2.50216	5.63848	3.25815												1.0	0.0	intron_variant
chr22	24449509.0	24449737.0													2.55403	5.38186	3.14941
chr22	24450385.0	24450953.0										10.65708	109.17562	105.61476
chr22	24450522.0	24450981.0							15.69459	125.02096	121.6742
chr22	24450522.0	24451060.0										8.57255	64.70552	61.3715
chr22	24450523.0	24450959.0										6.86106	50.52898	47.17475
chr22	24450526.0	24451120.0													2.27948	4.11229	2.16236
chr22	24450565.0	24451000.0							10.66816	66.10924	62.90872
chr22	24450578.0	24450983.0							10.87519	73.3428	70.10156
chr22	24450607.0	24450778.0				3.21873	6.60686	4.75813
chr22	24452912.0	24453062.0				3.30477	7.92507	6.12643
chr22	24452934.0	24453084.0				3.07048	6.21642	4.43382
chr22	24455242.0	24455533.0													3.30999	7.72102	4.80973
chr22	24455247.0	24455658.0				3.81797	8.10758	6.19767
chr22	24455247.0	24455673.0				4.18653	11.89177	9.98699
chr22	24455298.0	24455589.0													3.19489	7.17182	4.42248
chr22	24455334.0	24455666.0													3.17088	7.51681	4.74299
chr22	24455361.0	24456173.0				3.08664	6.023725	4.251825
chr22	24455810.0	24456003.0				2.74741	5.17031	3.4784
chr22	24455814.0	24456029.0				5.03278	13.28367	11.24209
chr22	24455837.0	24456034.0										2.58359	4.12466	2.17078
chr22	24455869.0	24456091.0													2.57069	4.5408	2.51852
chr22	24456236.0	24456606.0							3.04315	5.55986	3.46776
chr22	24456278.0	24456478.0										2.62397	5.60905	3.50889
chr22	24456295.0	24456510.0													2.61357	4.80752	2.66165
chr22	24456309.0	24456535.0										2.94408	5.32098	3.12037
chr22	24456877.0	24457127.0													3.47826	8.67708	5.72175
chr22	24456879.0	24457055.0										2.56381	3.93063	2.06466
chr22	24460494.0	24460736.0										2.72	4.44218	2.49176
chr22	24460514.0	24460736.0													3.28667	7.87034	4.93508
chr22	24460546.0	24460696.0				2.60492	4.32664	2.60604
chr22	24460546.0	24460706.0				3.04225	7.11702	5.34359
chr22	24460546.0	24460741.0							3.23595	6.22743	4.14501
chr22	24460546.0	24460946.0				2.868865	6.195385	4.42929
chr22	24460556.0	24460751.0							2.56265	3.92802	2.0566
chr22	24460815.0	24461269.0										2.56381	3.93063	2.06466
chr22	24460955.0	24461105.0							3.04811	5.76644	3.67173
chr22	24462449.0	24462652.0													2.7127	5.2402	2.97577
chr22	24465340.0	24466021.0				6.813865	40.93862	38.587145
chr22	24465350.0	24466021.0				7.98194	66.97458499999999	64.55057
chr22	24465362.0	24466042.0				8.58741	77.52203	75.167535
chr22	24465627.0	24465777.0										2.74181	4.65771	2.59335
chr22	24465813.0	24466005.0													2.6538	5.07479	2.87754
chr22	24466814.0	24467287.0				4.37284	21.523390000000003	19.441085
chr22	24466912.0	24467226.0				5.18039	23.49713	21.291
chr22	24467042.0	24467243.0				4.75842	24.66418	22.5771
chr22	24467437.0	24467672.0										2.92673	7.12029	4.801
chr22	24471421.0	24471571.0										2.46533	3.70726	1.84006
chr22	24471559.0	24471814.0													2.74955	5.51006	3.17852
chr22	24471670.0	24471820.0													2.4819	4.86491	2.78157
chr22	24472016.0	24472258.0							3.20332	6.14818	4.00148
chr22	24472859.0	24473229.0										2.56381	3.93063	2.06466
chr22	24473216.0	24473416.0													2.68607	5.4872	3.18121
chr22	24474096.0	24474643.0				12.32529	73.7504	71.11823
chr22	24474148.0	24475162.0				6.5192000000000005	38.91891999999999	36.758046666666665
chr22	24474157.0	24474644.0				12.84065	105.28412	102.71353
chr22	24474351.0	24474501.0										2.47923	3.73894	1.84006
chr22	24474793.0	24475098.0				3.06709	6.60205	4.75346
chr22	24474793.0	24475165.0				2.9165099999999997	7.559710000000001	5.774375
chr22	24475627.0	24475861.0													2.59209	4.44627	2.42473
chr22	24475649.0	24475830.0										3.04452	5.56315	3.44972
chr22	24477710.0	24477877.0													2.88401	5.89377	3.51389
chr22	24480971.0	24481174.0													2.65823	4.92931	2.76002
chr22	24482338.0	24482966.0				5.42024	40.42955	38.213235000000005
chr22	24482338.0	24482985.0				7.54717	50.40656	47.93355
chr22	24482380.0	24483015.0				6.305155	49.6939	47.4271
chr22	24483216.0	24483404.0													2.59881	5.22336	2.99751
chr22	24483888.0	24484268.0							3.20051	6.35017	4.19687
chr22	24483904.0	24484064.0										3.09904	5.89258	3.6165
chr22	24483904.0	24484417.0													2.85375	5.98527	3.57549
chr22	24483940.0	24484306.0													2.81081	6.20518	3.6942
chr22	24485707.0	24485892.0							2.72282	4.44868	2.4931
chr22	24485732.0	24485892.0				2.87173	9.79469	7.9422
chr22	24486427.0	24486980.0				7.73827	51.144045000000006	48.67102
chr22	24486432.0	24486982.0				8.135745	71.13901	68.721735
chr22	24486442.0	24486980.0				7.267425	56.413445	53.945505
chr22	24486473.0	24486684.0													2.93454	6.59122	3.9624
chr22	24487193.0	24487367.0													2.67113	4.80522	2.61746
chr22	24493800.0	24493950.0							2.75056	4.51255	2.59129													ENSG00000100024	UPB1		1.0
chr22	24494344.0	24494508.0										3.03867	6.13159	3.8359										ENSG00000100024	UPB1		1.0
chr22	24494422.0	24495102.0							2.993255	5.4141	3.42823													ENSG00000100024	UPB1		1.0
chr22	24494570.0	24495117.0													2.601495	5.54336	3.2520949999999997							ENSG00000100024	UPB1		1.0
chr22	24494619.0	24495197.0							2.612165	4.658195	2.72318													ENSG00000100024	UPB1		1.0
chr22	24494661.0	24495698.0										2.8444300000000005	8.101763333333333	5.72278										ENSG00000100024	UPB1		0.65
chr22	24494760.0	24495586.0													2.48989	5.24502	2.9567449999999997							ENSG00000100024	UPB1		0.69
chr22	24494869.0	24495102.0													2.55125	5.66726	3.30581							ENSG00000100024	UPB1		1.0
chr22	24494870.0	24495394.0										3.305485	7.84168	5.51434										ENSG00000100024	UPB1		0.88
chr22	24494942.0	24495160.0							2.7544	4.68785	2.71019													ENSG00000100024	UPB1		1.0
chr22	24495055.0	24495289.0										2.43902	3.78226	1.97587										ENSG00000100024	UPB1		1.0
chr22	24495517.0	24495720.0							3.1941	7.37884	5.15184													ENSG00000100024	UPB1	1.0
chr22	24495527.0	24495708.0							3.06569	6.00676	3.88473													ENSG00000100024	UPB1	1.0
chr22	24495929.0	24496114.0										2.59901	4.76768	2.6581										ENSG00000100024	UPB1	1.0
chr22	24496821.0	24496991.0				2.46177	6.04407	4.31572																ENSG00000100024	UPB1	1.0
chr22	24497941.0	24498144.0													2.15678	4.0521	2.1141							ENSG00000100024	UPB1	1.0
chr22	24498242.0	24498483.0							2.9	7.02967	4.82136													ENSG00000100024	UPB1	1.0
chr22	24498294.0	24498486.0													2.30238	5.03192	2.84328							ENSG00000100024	UPB1	1.0
chr22	24498827.0	24499066.0				2.22857	5.76737	4.04652																ENSG00000100024	UPB1	1.0
chr22	24498827.0	24499077.0				2.54867	6.83204	4.9682																ENSG00000100024	UPB1	1.0
chr22	24498893.0	24499058.0				2.30156	6.11549	4.33603																ENSG00000100024	UPB1	1.0
chr22	24500343.0	24500884.0				4.87656	30.44077	28.19593																ENSG00000100024	UPB1	1.0
chr22	24500414.0	24500866.0				4.88241	31.1667	29.01524																ENSG00000100024	UPB1	1.0
chr22	24500561.0	24500839.0				5.11343	28.6242	26.35322																ENSG00000100024	UPB1	1.0
chr22	24501456.0	24501639.0				2.04305	3.84796	2.16838																ENSG00000100024	UPB1	1.0
chr22	24503182.0	24503821.0				5.3378250000000005	42.567805	40.402725																ENSG00000100024	UPB1	1.0
chr22	24503182.0	24504094.0				4.369339999999999	31.815127500000003	29.848735																ENSG00000100024	UPB1	1.0
chr22	24503186.0	24503782.0				10.82267	100.63741	97.85917																ENSG00000100024	UPB1	1.0
chr22	24503241.0	24503428.0							4.02588	10.27479	8.00593													ENSG00000100024	UPB1	1.0
chr22	24503261.0	24503705.0							3.19659	8.22493	5.93634													ENSG00000100024	UPB1	1.0
chr22	24503285.0	24503772.0										2.55034	4.33981	2.42637										ENSG00000100024	UPB1	1.0
chr22	24503314.0	24503692.0													2.33095	5.078635	2.901795							ENSG00000100024	UPB1	1.0
chr22	24503632.0	24503782.0													2.40852	4.90228	2.73795							ENSG00000100024	UPB1	1.0
chr22	24503921.0	24504123.0													2.79951	7.54565	4.72149							ENSG00000100024	UPB1	1.0
chr22	24503944.0	24504177.0										2.84746	5.43719	3.22539										ENSG00000100024	UPB1	1.0
chr22	24504047.0	24504202.0							3.00526	5.65965	3.62169													ENSG00000100024	UPB1	1.0
chr22	24506811.0	24506984.0													2.47423	4.84118	2.64683							ENSG00000100024	UPB1	1.0
chr22	24506859.0	24507056.0							2.42696	3.48601	1.71883													ENSG00000100024	UPB1	1.0
chr22	24506859.0	24507073.0							2.49508	4.19803	2.32419													ENSG00000100024	UPB1	1.0
chr22	24506936.0	24507409.0				3.82328	14.19045	12.24374																ENSG00000100024	UPB1	1.0
chr22	24506941.0	24507404.0				2.84162	7.71105	5.86198																ENSG00000100024	UPB1	1.0
chr22	24507004.0	24507238.0				2.56148	5.25784	3.47212																ENSG00000100024	UPB1	1.0
chr22	24508026.0	24508201.0													2.43902	4.59625	2.5455							ENSG00000100024	UPB1	1.0
chr22	24508982.0	24509354.0										4.24287	11.17232	8.72536										ENSG00000100024	UPB1	1.0
chr22	24509125.0	24509322.0													3.00363	7.37896	4.56776							ENSG00000100024	UPB1	1.0
chr22	24509130.0	24509342.0										2.74964	4.84283	2.72207										ENSG00000100024	UPB1	1.0
chr22	24510555.0	24510840.0													3.11498	8.75938	5.64724							ENSG00000100024	UPB1	1.0
chr22	24511430.0	24511588.0							2.42338	3.74484	1.93064													ENSG00000100024	UPB1	1.0
chr22	24512230.0	24512428.0				3.14286	6.40804	4.56489																ENSG00000100024	UPB1	1.0
chr22	24513360.0	24513627.0													2.29656	4.16452	2.20497							ENSG00000100024	UPB1	1.0
chr22	24513851.0	24514002.0													2.43024	5.10924	2.92732							ENSG00000100024	UPB1	1.0
chr22	24513904.0	24514054.0													2.33867	4.79408	2.6509							ENSG00000100024	UPB1	1.0
chr22	24514428.0	24514751.0				3.22196	7.6735	5.87996																ENSG00000100024	UPB1	1.0
chr22	24514486.0	24514812.0										2.41884	4.00081	2.12668										ENSG00000100024	UPB1	1.0
chr22	24514486.0	24514813.0				4.29066	11.90698	9.89638																ENSG00000100024	UPB1	1.0
chr22	24515132.0	24515505.0													2.41465	5.322	3.02528							ENSG00000100024	UPB1	1.0
chr22	24515288.0	24515484.0										2.39217	5.76227	3.64531										ENSG00000100024	UPB1	1.0
chr22	24515307.0	24515500.0										2.19111	3.29119	1.51105										ENSG00000100024	UPB1	1.0
chr22	24516276.0	24516676.0				3.3954	9.10719	7.27249																ENSG00000100024	UPB1	1.0
chr22	24517345.0	24517710.0							2.68886	5.01242	3.0538													ENSG00000100024	UPB1	1.0
chr22	24517395.0	24517545.0							2.3219	4.11824	2.22647													ENSG00000100024	UPB1	1.0
chr22	24518683.0	24518871.0													2.20264	4.09789	2.15086							ENSG00000100024	UPB1	1.0
chr22	24520147.0	24520353.0													2.53394	5.60711	3.2799							ENSG00000100024	UPB1	1.0
chr22	24521470.0	24522016.0							3.2587	8.468029999999999	6.2103150000000005													ENSG00000100024	UPB1	1.0
chr22	24521557.0	24522281.0				7.136095	111.56147	109.20388																ENSG00000100024	UPB1	1.0
chr22	24521583.0	24522287.0				6.297325	72.17653999999999	69.82763999999999																ENSG00000100024	UPB1	1.0
chr22	24521599.0	24522269.0				7.415115	82.61600999999999	80.219915																ENSG00000100024	UPB1	1.0
chr22	24521740.0	24522011.0										3.99261	17.41129	14.65249										ENSG00000100024	UPB1	1.0
chr22	24521749.0	24522011.0										3.6183	14.78026	12.22724										ENSG00000100024	UPB1	1.0
chr22	24521752.0	24521936.0							3.28032	9.15514	6.83621													ENSG00000100024	UPB1	1.0
chr22	24521763.0	24522004.0							4.77223	17.653	15.2073													ENSG00000100024	UPB1	1.0
chr22	24521768.0	24522221.0										2.06956	4.71345	2.78166										ENSG00000100024	UPB1	1.0
chr22	24523114.0	24523292.0										2.52788	6.45387	4.13302										ENSG00000100024	UPB1	1.0
chr22	24523610.0	24524325.0										4.261325	21.13692	18.49732										ENSG00000100024	UPB1	1.0
chr22	24523721.0	24524296.0										5.92648	36.04789	33.00287										ENSG00000100024	UPB1	1.0
chr22	24523825.0	24524325.0										4.30236	24.34122	21.34275										ENSG00000100024	UPB1	1.0
chr22	24524088.0	24524238.0													2.26678	4.42657	2.36139							ENSG00000100024	UPB1	1.0
chr22	24525229.0	24525831.0				6.43121	57.67546	55.19684																ENSG00000100024	UPB1	1.0
chr22	24525267.0	24525809.0										2.52408	7.0141	4.72374										ENSG00000100024	UPB1	1.0
chr22	24525302.0	24525834.0				9.33616	94.88411	92.13487																ENSG00000100024	UPB1	1.0
chr22	24525302.0	24525888.0				8.75103	123.68441	121.04402																ENSG00000100024	UPB1	1.0
chr22	24525352.0	24525599.0													2.79783	7.02373	4.272							ENSG00000100024	UPB1	1.0
chr22	24525352.0	24525750.0										3.94737	15.54125	12.82456										ENSG00000100024	UPB1	1.0
chr22	24525371.0	24525663.0													2.8632	6.54777	3.98971							ENSG00000100024	UPB1	1.0
chr22	24525385.0	24525824.0										3.80662	15.43403	12.86457										ENSG00000100024	UPB1	1.0
chr22	24525391.0	24525635.0													2.7027	6.18721	3.67387							ENSG00000100024	UPB1	1.0
chr22	24525425.0	24526047.0							3.32308	7.98026	5.80441													ENSG00000100024	UPB1	1.0
chr22	24525439.0	24525736.0							2.77932	5.93573	3.81852													ENSG00000100024	UPB1	1.0
chr22	24526122.0	24526353.0													2.74474	6.66285	4.02185							ENSG00000100024	UPB1	1.0
chr22	24527322.0	24527472.0													2.30389	3.94345	2.02585							ENSG00000100024	UPB1	1.0
chr22	24527438.0	24527724.0							2.52685	4.42427	2.4931													ENSG00000100024	UPB1	1.0
chr22	24528268.0	24528562.0													2.35064	4.45589	2.43284
chr22	24531052.0	24531243.0				2.8115	5.51467	3.76583
chr22	24531061.0	24531282.0				4.63539	16.16388	14.18756
chr22	24531069.0	24531259.0				2.83582	5.05628	3.27759
chr22	24533941.0	24534283.0													2.98047	7.30139	4.50327
chr22	24534018.0	24534284.0													2.65226	5.85781	3.48459
chr22	24534091.0	24534285.0										2.59843	6.58981	4.34967
chr22	24535272.0	24535635.0										3.32851	7.11164	4.71564
chr22	24535349.0	24535528.0													2.53165	4.87281	2.67335
chr22	24535482.0	24535637.0							2.45065	3.94657	2.13642
chr22	24535931.0	24536210.0										3.01183	9.90753	7.34344
chr22	24535933.0	24536194.0													3.20083	8.44923	5.51687
chr22	24535995.0	24536182.0							3.04569	5.95525	3.83664
chr22	24537417.0	24537654.0													2.40616	4.76209	2.61746
chr22	24537519.0	24537700.0										2.53646	4.44988	2.49176
chr22	24541106.0	24541298.0													2.21782	4.48516	2.45649							ENSG00000138867	GUCD1	1.0
chr22	24541994.0	24542182.0										2.38892	4.70643	2.63599										ENSG00000138867	GUCD1	1.0
chr22	24542461.0	24542682.0							2.35656	4.34726	2.45769													ENSG00000138867	GUCD1	1.0
chr22	24542486.0	24542750.0										2.72324	8.72015	6.24784										ENSG00000138867	GUCD1	1.0
chr22	24542511.0	24542728.0													2.21825	4.82337	2.74834							ENSG00000138867	GUCD1	1.0
chr22	24542588.0	24542738.0							2.34055	3.92189	2.11061													ENSG00000138867	GUCD1	1.0
chr22	24542648.0	24542865.0										2.35516	4.59713	2.6228										ENSG00000138867	GUCD1	1.0
chr22	24543282.0	24543500.0										2.41262	6.63948	4.38385										ENSG00000138867	GUCD1	1.0
chr22	24543340.0	24543541.0				2.37572	4.92199	3.16158																ENSG00000138867	GUCD1	1.0
chr22	24543376.0	24543542.0										2.04535	3.38668	1.59124										ENSG00000138867	GUCD1	1.0
chr22	24543391.0	24543856.0							2.1611	3.64085	1.83916													ENSG00000138867	GUCD1	1.0			1.0	0.0	intron_variant
chr22	24543397.0	24544402.0				2.22898	5.6151	3.860419999999999																ENSG00000138867	GUCD1	1.0			2.0	0.0	intron_variant
chr22	24543956.0	24544291.0													2.64638	7.87389	4.94656							ENSG00000138867	GUCD1	1.0
chr22	24544207.0	24544429.0				2.22655	5.87009	4.14644																ENSG00000138867	GUCD1	1.0			1.0	0.0	intron_variant
chr22	24547727.0	24547933.0													2.22297	5.06704	2.8929							ENSG00000138867	GUCD1	1.0
chr22	24547790.0	24547940.0							2.39578	4.72862	2.76975													ENSG00000138867	GUCD1	1.0
chr22	24547805.0	24548287.0													2.49527	6.17883	3.67276							ENSG00000138867	GUCD1	1.0
chr22	24548592.0	24549004.0										2.51756	7.69977	5.31534										ENSG00000138867	GUCD1	1.0
chr22	24548814.0	24549128.0							2.29991	4.41728	2.53012													ENSG00000138867	GUCD1	1.0
chr22	24548828.0	24549075.0							2.77898	7.12488	4.91324													ENSG00000138867	GUCD1	1.0
chr22	24549206.0	24549395.0				2.01916	4.7551	3.08953																ENSG00000138867	GUCD1	1.0
chr22	24553539.0	24553743.0													2.14439	4.42734	2.4094							ENSG00000138867,ENSG00000100028,ENSG00000286070	GUCD1,SNRPD3,ENSG00000286070	1.0	1.0,1.0
chr22	24554463.0	24556165.0				7.580715	267.0357325	263.8856675																ENSG00000138867,ENSG00000100028,ENSG00000286070	GUCD1,SNRPD3,ENSG00000286070		0.6,0.6,0.6,0.6
chr22	24554800.0	24556049.0										5.349755	47.864385	44.572675										ENSG00000138867,ENSG00000100028,ENSG00000286070	GUCD1,SNRPD3,ENSG00000286070		0.73,0.73,0.73,0.73
chr22	24554805.0	24556114.0				10.89562	537.08381	533.5172533333333																ENSG00000138867,ENSG00000100028,ENSG00000286070	GUCD1,SNRPD3,ENSG00000286070		0.75,0.75,0.75,0.75
chr22	24554838.0	24556084.0										7.96	93.471105	90.044885										ENSG00000138867,ENSG00000100028,ENSG00000286070	GUCD1,SNRPD3,ENSG00000286070		0.76,0.76,0.76,0.76
chr22	24554915.0	24556106.0							8.951756666666666	117.00691666666668	113.73501333333331													ENSG00000138867,ENSG00000100028,ENSG00000286070	GUCD1,SNRPD3,ENSG00000286070		0.81,0.81,0.81,0.81
chr22	24554922.0	24556023.0										7.53153	80.74328	77.35688999999999										ENSG00000138867,ENSG00000100028,ENSG00000286070	GUCD1,SNRPD3,ENSG00000286070		0.8,0.8,0.8,0.8
chr22	24554947.0	24556154.0				11.511626666666666	427.4821866666666	423.6493933333333																ENSG00000138867,ENSG00000100028,ENSG00000286070	GUCD1,SNRPD3,ENSG00000286070		0.84,0.84,0.84,0.84
chr22	24554957.0	24556075.0							7.482499999999999	75.59090333333334	72.32246666666667													ENSG00000138867,ENSG00000100028,ENSG00000286070	GUCD1,SNRPD3,ENSG00000286070		0.84,0.84,0.84,0.84
chr22	24554962.0	24556116.0							7.471406666666667	75.43275666666666	72.19381666666668													ENSG00000138867,ENSG00000100028,ENSG00000286070	GUCD1,SNRPD3,ENSG00000286070		0.85,0.85,0.85,0.85
chr22	24555160.0	24556158.0													3.74692	16.25439	12.785043333333334							ENSG00000138867,ENSG00000100028,ENSG00000286070	GUCD1,SNRPD3,ENSG00000286070		1.0,1.0,1.0,1.0
chr22	24555207.0	24555548.0													2.73264	7.7764	4.85652							ENSG00000138867,ENSG00000100028,ENSG00000286070	GUCD1,SNRPD3,ENSG00000286070		1.0,1.0,1.0,1.0
chr22	24559478.0	24559628.0													2.66789	6.22768	3.71246							ENSG00000138867,ENSG00000100028,ENSG00000286070	GUCD1,SNRPD3,ENSG00000286070	1.0,1.0	1.0
chr22	24562970.0	24563213.0										2.2651	4.53831	2.6635										ENSG00000100028,ENSG00000286070	SNRPD3,ENSG00000286070	1.0,1.0
chr22	24564498.0	24564648.0							2.58876	3.9868	2.13746													ENSG00000100028,ENSG00000286070	SNRPD3,ENSG00000286070	1.0,1.0
chr22	24564498.0	24565068.0				2.99031	6.113225	4.335795																ENSG00000100028,ENSG00000286070	SNRPD3,ENSG00000286070	1.0,1.0
chr22	24566825.0	24567408.0										2.21187	3.45632	1.65055										ENSG00000100028,ENSG00000286070	SNRPD3,ENSG00000286070	1.0,1.0
chr22	24566864.0	24567375.0													2.86839	6.31447	3.773625							ENSG00000100028,ENSG00000286070	SNRPD3,ENSG00000286070	1.0,1.0
chr22	24566876.0	24567265.0													2.5272449999999997	5.52942	3.2452050000000003							ENSG00000100028,ENSG00000286070	SNRPD3,ENSG00000286070	1.0,1.0
chr22	24566936.0	24567136.0							2.53879	4.16461	2.26802													ENSG00000100028,ENSG00000286070	SNRPD3,ENSG00000286070	1.0,1.0
chr22	24566986.0	24567247.0										2.61697	6.66307	4.40516										ENSG00000100028,ENSG00000286070	SNRPD3,ENSG00000286070	1.0,1.0
chr22	24567102.0	24567376.0							3.0094	6.43713	4.27851													ENSG00000100028,ENSG00000286070	SNRPD3,ENSG00000286070	1.0,1.0
chr22	24567718.0	24567900.0										2.89519	6.28787	3.9799										ENSG00000100028,ENSG00000286070	SNRPD3,ENSG00000286070	1.0,1.0			1.0	0.0	intron_variant
chr22	24567741.0	24567996.0				3.58637	9.49051	7.64301																ENSG00000100028,ENSG00000286070	SNRPD3,ENSG00000286070	1.0,1.0			1.0	0.0	intron_variant
chr22	24567964.0	24568161.0													2.34792	4.19468	2.22927							ENSG00000100028,ENSG00000286070	SNRPD3,ENSG00000286070	1.0,1.0
chr22	24568970.0	24569120.0							2.65319	4.91561	2.93915													ENSG00000100028,ENSG00000286070	SNRPD3,ENSG00000286070	1.0,1.0
chr22	24568972.0	24569221.0							3.19666	6.75831	4.56463													ENSG00000100028,ENSG00000286070	SNRPD3,ENSG00000286070	1.0,1.0
chr22	24569802.0	24570155.0													2.78746	6.47332	3.86475							ENSG00000100028,ENSG00000286070	SNRPD3,ENSG00000286070	1.0,1.0
chr22	24569868.0	24570063.0							3.32268	7.75814	5.50074													ENSG00000100028,ENSG00000286070	SNRPD3,ENSG00000286070	1.0,1.0
chr22	24570022.0	24570239.0										2.39967	5.26744	3.23582										ENSG00000100028,ENSG00000286070	SNRPD3,ENSG00000286070	1.0,1.0
chr22	24574153.0	24574342.0													2.88616	6.62159	3.98738							ENSG00000100028,ENSG00000286070	SNRPD3,ENSG00000286070	1.0,1.0
chr22	24574155.0	24574342.0													2.80741	6.02164	3.57549							ENSG00000100028,ENSG00000286070	SNRPD3,ENSG00000286070	1.0,1.0
chr22	24575122.0	24575299.0													3.25694	7.78013	4.94551							ENSG00000286070	ENSG00000286070	1.0
chr22	24575131.0	24575282.0										2.56917	5.43123	3.37998										ENSG00000286070	ENSG00000286070	1.0
chr22	24576918.0	24577109.0										2.78913	4.77079	2.6581										ENSG00000286070	ENSG00000286070	1.0
chr22	24576984.0	24577178.0										3.02765	7.65321	5.27253										ENSG00000286070	ENSG00000286070	1.0
chr22	24577842.0	24579078.0				2.975233333333333	8.681186666666667	6.809																ENSG00000286070	ENSG00000286070	1.0
chr22	24578240.0	24578390.0							2.51177	3.81293	1.99032													ENSG00000286070	ENSG00000286070	1.0
chr22	24578338.0	24579121.0				3.64308	19.38292	17.36091																ENSG00000286070	ENSG00000286070	1.0
chr22	24578342.0	24578497.0										2.80308	5.14727	2.99302										ENSG00000286070	ENSG00000286070	1.0
chr22	24578512.0	24579083.0				2.82381	7.84122	5.9453949999999995																ENSG00000286070	ENSG00000286070	1.0
chr22	24578558.0	24578912.0							2.58359	4.12466	2.263													ENSG00000286070	ENSG00000286070	1.0
chr22	24578561.0	24578801.0													2.6096	5.40938	3.17142							ENSG00000286070	ENSG00000286070	1.0
chr22	24578623.0	24578773.0							2.51479	3.96248	2.1504													ENSG00000286070	ENSG00000286070	1.0
chr22	24578746.0	24578967.0										2.44957	3.80744	1.99766										ENSG00000286070	ENSG00000286070	1.0
chr22	24583261.0	24584701.0				4.096411999999999	42.525492	40.309608																ENSG00000286070	ENSG00000286070	1.0
chr22	24583263.0	24584646.0				5.1633125	54.87365	52.5321525																ENSG00000286070	ENSG00000286070	1.0
chr22	24583319.0	24584644.0				5.184223333333334	76.22272333333333	73.90572333333333																ENSG00000286070	ENSG00000286070	1.0
chr22	24583347.0	24583601.0							2.36735	5.14941	3.15143													ENSG00000286070	ENSG00000286070	1.0
chr22	24583368.0	24583526.0										2.48242	5.70743	3.47037										ENSG00000286070	ENSG00000286070	1.0
chr22	24583380.0	24583547.0													2.15126	4.66369	2.61856							ENSG00000286070	ENSG00000286070	1.0
chr22	24583381.0	24583586.0										2.11985	3.92547	2.06466										ENSG00000286070	ENSG00000286070	1.0
chr22	24583658.0	24584254.0										2.57837	6.53143	4.302855										ENSG00000286070	ENSG00000286070	1.0
chr22	24583699.0	24584011.0							3.5686	13.07722	10.60274													ENSG00000286070	ENSG00000286070	1.0
chr22	24583717.0	24584053.0										5.78546	32.4633	29.59806										ENSG00000286070	ENSG00000286070	1.0
chr22	24583736.0	24584347.0							2.64048	6.466195000000001	4.37059													ENSG00000286070	ENSG00000286070	1.0
chr22	24583765.0	24584119.0							2.94469	8.66938	6.46316													ENSG00000286070	ENSG00000286070	1.0
chr22	24583775.0	24584187.0										2.52288	8.87229	6.37832										ENSG00000286070	ENSG00000286070	1.0
chr22	24584527.0	24584677.0							2.0816	3.69598	1.88726													ENSG00000286070	ENSG00000286070	1.0
chr22	24584834.0	24585283.0				1.88255	6.17206	4.44027																ENSG00000286070	ENSG00000286070	1.0
chr22	24584873.0	24585519.0										2.22068	4.94528	2.93544										ENSG00000286070	ENSG00000286070	1.0
chr22	24584968.0	24585283.0													2.2188	5.38546	3.15183							ENSG00000286070	ENSG00000286070	1.0
chr22	24585061.0	24585328.0													2.5008	7.05028	4.29463							ENSG00000286070	ENSG00000286070	1.0
chr22	24585396.0	24585648.0													2.12841	4.36568	2.31162							ENSG00000286070	ENSG00000286070	1.0
chr22	24585521.0	24585682.0										2.03507	5.5646	3.49757										ENSG00000286070	ENSG00000286070	1.0
chr22	24585947.0	24586176.0							2.07214	3.85801	2.0303													ENSG00000286070,ENSG00000178026	ENSG00000286070,LRRC75B	1.0,1.0
chr22	24587381.0	24587615.0										2.04688	4.14336	2.18679										ENSG00000286070,ENSG00000178026	ENSG00000286070,LRRC75B	1.0,1.0
chr22	24592142.0	24593408.0				4.840973333333333	77.79620666666666	75.46794000000001																ENSG00000286070,ENSG00000178026	ENSG00000286070,LRRC75B	1.0,1.0
chr22	24592153.0	24592848.0				2.155136666666667	7.44114	5.561073333333333																ENSG00000286070,ENSG00000178026	ENSG00000286070,LRRC75B	1.0,1.0
chr22	24592202.0	24592413.0							2.21377	4.91733	2.91921													ENSG00000286070,ENSG00000178026	ENSG00000286070,LRRC75B	1.0,1.0
chr22	24592208.0	24592842.0				2.03333	9.417936666666668	7.580393333333333																ENSG00000286070,ENSG00000178026	ENSG00000286070,LRRC75B	1.0,1.0
chr22	24592963.0	24593422.0				11.18881	199.49326	196.32095																ENSG00000286070,ENSG00000178026	ENSG00000286070,LRRC75B	1.0	0.76
chr22	24592980.0	24593426.0				13.3065	413.14795	409.79904																ENSG00000286070,ENSG00000178026	ENSG00000286070,LRRC75B	1.0	0.79
chr22	24592993.0	24593422.0										9.46675	98.12851	94.65016										ENSG00000286070,ENSG00000178026	ENSG00000286070,LRRC75B	1.0	0.81
chr22	24593023.0	24593371.0										6.01151	62.42062	58.94096										ENSG00000286070,ENSG00000178026	ENSG00000286070,LRRC75B	1.0	0.86
chr22	24593024.0	24593371.0										8.46325	77.20045	73.76125										ENSG00000286070,ENSG00000178026	ENSG00000286070,LRRC75B	1.0	0.86
chr22	24593028.0	24593396.0							7.79715	67.59423	64.60632													ENSG00000286070,ENSG00000178026	ENSG00000286070,LRRC75B	1.0	0.88
chr22	24593034.0	24593365.0							5.6338	37.23455	34.33543													ENSG00000286070,ENSG00000178026	ENSG00000286070,LRRC75B	1.0	0.88
chr22	24593038.0	24593422.0							5.11364	28.98634	26.22473													ENSG00000286070,ENSG00000178026	ENSG00000286070,LRRC75B	1.0	0.91
chr22	24593064.0	24593249.0													3.33454	12.23673	8.95246							ENSG00000286070,ENSG00000178026	ENSG00000286070,LRRC75B	1.0	0.95
chr22	24599100.0	24599284.0													2.45665	6.16055	3.68053							ENSG00000286070,ENSG00000100031	ENSG00000286070,GGT1	1.0	1.0
chr22	24599105.0	24599294.0													2.27758	5.17458	2.95831							ENSG00000286070,ENSG00000100031	ENSG00000286070,GGT1	1.0	1.0
chr22	24599142.0	24599304.0										2.08392	4.87571	2.92333										ENSG00000286070,ENSG00000100031	ENSG00000286070,GGT1	1.0	1.0
chr22	24599460.0	24599667.0										2.23214	4.19511	2.29835										ENSG00000286070,ENSG00000100031	ENSG00000286070,GGT1	1.0	1.0
chr22	24599820.0	24600157.0										2.26822	6.07365	3.91889										ENSG00000286070,ENSG00000100031	ENSG00000286070,GGT1	1.0	1.0
chr22	24600077.0	24600361.0				2.18471	6.09573	4.27155																ENSG00000286070,ENSG00000100031	ENSG00000286070,GGT1	1.0	1.0
chr22	24600100.0	24600259.0				2.18393	8.23225	6.42019																ENSG00000286070,ENSG00000100031	ENSG00000286070,GGT1	1.0	1.0
chr22	24600123.0	24600286.0				1.90392	4.50191	2.81931																ENSG00000286070,ENSG00000100031	ENSG00000286070,GGT1	1.0	1.0
chr22	24600664.0	24600898.0													3.13002	9.83343	6.47401							ENSG00000286070,ENSG00000100031	ENSG00000286070,GGT1	1.0	1.0
chr22	24601194.0	24601344.0										2.16181	4.81254	2.86828										ENSG00000286070,ENSG00000100031	ENSG00000286070,GGT1	1.0	1.0
chr22	24601248.0	24601485.0													2.68714	6.1343	3.62925							ENSG00000286070,ENSG00000100031	ENSG00000286070,GGT1	1.0	1.0
chr22	24601369.0	24601958.0										2.75792	6.20602	4.02747										ENSG00000286070,ENSG00000100031	ENSG00000286070,GGT1	1.0	1.0
chr22	24601584.0	24601927.0													2.56167	5.5551	3.18871							ENSG00000286070,ENSG00000100031	ENSG00000286070,GGT1	1.0	1.0
chr22	24601594.0	24602073.0										2.83203	6.79764	4.43554										ENSG00000286070,ENSG00000100031	ENSG00000286070,GGT1	1.0	1.0
chr22	24601597.0	24601773.0							2.6287	5.31409	3.27701													ENSG00000286070,ENSG00000100031	ENSG00000286070,GGT1	1.0	1.0
chr22	24601682.0	24602094.0							2.20662	3.77682	1.95867													ENSG00000286070,ENSG00000100031	ENSG00000286070,GGT1	1.0	1.0
chr22	24601801.0	24602007.0													2.33139	4.89323	2.80222							ENSG00000286070,ENSG00000100031	ENSG00000286070,GGT1	1.0	1.0
chr22	24601830.0	24602000.0							2.51704	4.97324	3.01739													ENSG00000286070,ENSG00000100031	ENSG00000286070,GGT1	1.0	1.0
chr22	24601923.0	24602082.0							2.2412	3.76453	1.97602													ENSG00000286070,ENSG00000100031	ENSG00000286070,GGT1	1.0	1.0
chr22	24602466.0	24602836.0							2.09567	3.54396	1.75369													ENSG00000286070,ENSG00000100031	ENSG00000286070,GGT1	1.0	1.0
chr22	24603081.0	24603345.0				2.88665	23.81744	21.73977																ENSG00000286070,ENSG00000100031	ENSG00000286070,GGT1	1.0,1.0
chr22	24603095.0	24603340.0				3.1182	19.25871	17.11144																ENSG00000286070,ENSG00000100031	ENSG00000286070,GGT1	1.0,1.0
chr22	24603124.0	24603279.0				2.05928	7.47872	5.63534																ENSG00000286070,ENSG00000100031	ENSG00000286070,GGT1	1.0,1.0
chr22	24603579.0	24604512.0				2.79185	17.37767666666667	15.315483333333331																ENSG00000286070,ENSG00000100031	ENSG00000286070,GGT1	1.0,1.0
chr22	24603581.0	24604544.0				2.8016799999999997	22.452276666666663	20.393509999999996																ENSG00000286070,ENSG00000100031	ENSG00000286070,GGT1	1.0,1.0
chr22	24603748.0	24603898.0										2.20619	4.22084	2.32138										ENSG00000286070,ENSG00000100031	ENSG00000286070,GGT1	1.0,1.0
chr22	24603782.0	24604502.0				3.223376666666667	21.13677	18.97037																ENSG00000286070,ENSG00000100031	ENSG00000286070,GGT1	1.0,1.0
chr22	24606358.0	24606693.0				2.48425	11.14109	9.19257																ENSG00000286070,ENSG00000100031	ENSG00000286070,GGT1	1.0,1.0
chr22	24606360.0	24606689.0				3.35757	30.42492	28.28071																ENSG00000286070,ENSG00000100031	ENSG00000286070,GGT1	1.0,1.0
chr22	24606383.0	24606535.0				2.21572	7.25767	5.38301																ENSG00000286070,ENSG00000100031	ENSG00000286070,GGT1	1.0,1.0
chr22	24606424.0	24607298.0													2.84308	6.30654	3.77703							ENSG00000286070,ENSG00000100031	ENSG00000286070,GGT1	1.0,1.0
chr22	24606427.0	24608077.0													2.846	5.85395	3.4721800000000003							ENSG00000286070,ENSG00000100031	ENSG00000286070,GGT1	1.0,1.0
chr22	24606483.0	24607290.0							2.710525	4.958445	3.025315													ENSG00000286070,ENSG00000100031	ENSG00000286070,GGT1	1.0,1.0
chr22	24606554.0	24607183.0							2.410835	4.047125	2.16282													ENSG00000286070,ENSG00000100031	ENSG00000286070,GGT1	1.0,1.0
chr22	24606574.0	24607629.0							3.0279	6.301125000000001	4.16124													ENSG00000286070,ENSG00000100031	ENSG00000286070,GGT1	1.0,1.0
chr22	24606664.0	24607498.0										2.6510200000000004	4.875903333333333	2.7742233333333335										ENSG00000286070,ENSG00000100031	ENSG00000286070,GGT1	1.0,1.0
chr22	24606757.0	24606952.0													2.64064	5.19394	2.938							ENSG00000286070,ENSG00000100031	ENSG00000286070,GGT1	1.0,1.0
chr22	24606806.0	24608012.0										2.5716033333333335	4.65508	2.690936666666667										ENSG00000286070,ENSG00000100031	ENSG00000286070,GGT1	1.0,1.0
chr22	24606913.0	24607993.0				4.418623333333333	50.57076333333333	48.40279666666667																ENSG00000286070,ENSG00000100031	ENSG00000286070,GGT1	1.0,1.0
chr22	24607000.0	24607400.0										4.23928	15.91963	13.10206										ENSG00000286070,ENSG00000100031	ENSG00000286070,GGT1	1.0,1.0
chr22	24607093.0	24607362.0													2.42131	4.14109	2.18593							ENSG00000286070,ENSG00000100031	ENSG00000286070,GGT1	1.0,1.0
chr22	24607101.0	24607951.0				4.5417499999999995	47.49644	45.34112666666667																ENSG00000286070,ENSG00000100031	ENSG00000286070,GGT1	1.0,1.0
chr22	24607109.0	24607997.0				6.154685000000001	117.344375	114.957355																ENSG00000286070,ENSG00000100031	ENSG00000286070,GGT1	1.0,1.0
chr22	24607274.0	24607599.0							2.38727	3.78832	1.96872													ENSG00000286070,ENSG00000100031	ENSG00000286070,GGT1	1.0,1.0
chr22	24607449.0	24607640.0													2.65319	4.91561	2.70793							ENSG00000286070,ENSG00000100031	ENSG00000286070,GGT1	1.0,1.0
chr22	24607507.0	24607907.0							3.84615	9.23306	7.00347													ENSG00000286070,ENSG00000100031	ENSG00000286070,GGT1	1.0,1.0
chr22	24607585.0	24608129.0										2.523045	5.144265	3.1305750000000003										ENSG00000286070,ENSG00000100031	ENSG00000286070,GGT1	1.0,1.0
chr22	24607655.0	24608066.0										2.56593	4.23128	2.23146										ENSG00000286070,ENSG00000100031	ENSG00000286070,GGT1	1.0,1.0
chr22	24607847.0	24608040.0							2.48175	3.88409	2.08134													ENSG00000286070,ENSG00000100031	ENSG00000286070,GGT1	1.0,1.0
chr22	24607880.0	24608394.0													2.90621	5.77424	3.39214							ENSG00000286070,ENSG00000100031	ENSG00000286070,GGT1	1.0,1.0
chr22	24607934.0	24608646.0													3.272135	7.287545	4.528885							ENSG00000286070,ENSG00000100031	ENSG00000286070,GGT1	1.0,1.0
chr22	24608239.0	24608662.0													3.41152	7.7875	4.87466							ENSG00000286070,ENSG00000100031	ENSG00000286070,GGT1	1.0,1.0
chr22	24608251.0	24608603.0							2.91236	5.062	3.07886													ENSG00000286070,ENSG00000100031	ENSG00000286070,GGT1	1.0,1.0
chr22	24608268.0	24608672.0										3.56389	7.7267	5.28548										ENSG00000286070,ENSG00000100031	ENSG00000286070,GGT1	1.0,1.0
chr22	24608278.0	24608685.0										4.37736	11.54644	9.08513										ENSG00000286070,ENSG00000100031	ENSG00000286070,GGT1	1.0,1.0
chr22	24608352.0	24608662.0							3.20051	6.35017	4.19687													ENSG00000286070,ENSG00000100031	ENSG00000286070,GGT1	1.0,1.0
chr22	24608378.0	24608656.0							2.72282	4.44868	2.4931													ENSG00000286070,ENSG00000100031	ENSG00000286070,GGT1	1.0,1.0
chr22	24608398.0	24608620.0										4.54148	17.11227	14.26305										ENSG00000286070,ENSG00000100031	ENSG00000286070,GGT1	1.0,1.0
chr22	24633612.0	24633952.0													5.29745	16.91371	12.9065
chr22	24633666.0	24633932.0										3.09904	5.89258	3.6165
chr22	24633686.0	24633878.0													3.54798	8.40615	5.34661
chr22	24633718.0	24633900.0							2.88299	4.99301	2.96442
chr22	24642119.0	24642281.0							2.67506	4.33818	2.45793
chr22	24642274.0	24642533.0										2.82318	5.02513	2.88431
chr22	24642356.0	24642569.0													3.0718	6.41761	3.82853
chr22	24642357.0	24642512.0													2.72031	4.76963	2.63151
chr22	24642899.0	24643175.0				2.95025	4.96578	3.1903																								0.008686	1.0
chr22	24642979.0	24643181.0										2.88428	4.99607	2.95408
chr22	24643025.0	24643181.0										2.87443	5.15112	2.9965
chr22	24643349.0	24643595.0													2.57714	4.25874	2.27398
chr22	24643569.0	24644367.0							2.74329	4.66126	2.70878
chr22	24643577.0	24644286.0				2.7767	4.40446	2.66454
chr22	24643587.0	24643907.0										2.526	3.989	2.05433
chr22	24643644.0	24643887.0										2.72405	4.45151	2.49176
chr22	24643742.0	24644027.0										2.42212	4.67948	2.75226
chr22	24643868.0	24645141.0													3.27506	7.18545	4.42248
chr22	24643887.0	24644276.0				2.71022	4.58182	2.88111
chr22	24643897.0	24644867.0													3.29301	7.01714	4.26695
chr22	24643950.0	24644935.0				3.92488	10.53313	8.65775
chr22	24643971.0	24644952.0							3.3263700000000003	6.759173333333334	4.705193333333334
chr22	24644105.0	24645141.0										2.75437	4.7542366666666664	2.6740700000000004
chr22	24644147.0	24644546.0													3.47247	8.19127	5.28557
chr22	24644147.0	24644761.0										2.573505	5.38861	3.3355750000000004
chr22	24644157.0	24644434.0							4.00415	9.38046	7.04782
chr22	24644396.0	24645059.0				2.7767	4.40446	2.66454
chr22	24644514.0	24644705.0				3.01135	5.67488	3.90945
chr22	24644523.0	24644833.0							2.72282	4.44868	2.4931
chr22	24644685.0	24645113.0										2.72405	4.45151	2.49176
chr22	24644829.0	24645134.0										3.02765	7.65321	5.27253
chr22	24645506.0	24645916.0							2.75056	4.51255	2.59129
chr22	24645508.0	24645799.0										2.72405	4.45151	2.49176
chr22	24645521.0	24646050.0				4.18653	11.89177	9.98699
chr22	24645655.0	24645985.0													3.95736	10.35592	6.88852
chr22	24645717.0	24646028.0				2.95025	4.96578	3.1903
chr22	24645761.0	24645961.0							3.04315	5.55986	3.46776
chr22	24645774.0	24646114.0				5.42044	16.89884	14.83342
chr22	24645779.0	24646041.0										2.63418	4.24306	2.23146
chr22	24663142.0	24663308.0													3.29301	7.01714	4.26695
chr22	24664105.0	24664306.0													2.59275	4.44797	2.44324
chr22	24664115.0	24664265.0													2.67113	4.80522	2.61746
chr22	24667288.0	24667451.0				3.27073	7.38954	5.60187
chr22	24667689.0	24668243.0										2.42212	4.67948	2.75226
chr22	24667719.0	24668142.0							2.88299	4.99301	2.96442
chr22	24667780.0	24668409.0										2.787605	4.811985	2.72828
chr22	24667891.0	24668810.0													2.845065	5.696795	3.35289
chr22	24669912.0	24670062.0													2.55164	4.63746	2.53336
chr22	24670210.0	24670392.0													2.77428	5.41169	3.17276
chr22	24671253.0	24671414.0													2.69637	5.35628	3.02233
chr22	24671276.0	24671428.0													2.76442	5.55285	3.23552
chr22	24671285.0	24671435.0							2.71349	4.42714	2.4931
chr22	24671306.0	24671667.0										2.90055	5.57735	3.35218
chr22	24671313.0	24671951.0													2.59594	5.0628	2.86785
chr22	24671551.0	24671884.0													2.97796	6.53584	3.98717
chr22	24671563.0	24671778.0				2.60316	3.86825	2.16857
chr22	24671598.0	24671766.0													2.76976	5.73729	3.34059
chr22	24673820.0	24673970.0													2.86567	5.4854	3.17998
chr22	24673832.0	24674000.0										2.47923	3.73894	1.84006
chr22	24674198.0	24674371.0													2.94709	5.88523	3.50663
chr22	24682734.0	24682979.0													4.40737	12.8664	9.54371
chr22	24683720.0	24683989.0				4.31736	12.59102	10.67245
chr22	24683774.0	24683986.0				3.47088	6.78805	4.92538
chr22	24685886.0	24686111.0										3.04452	5.56315	3.44972
chr22	24686305.0	24686497.0													3.1386	6.60061	3.98971
chr22	24687258.0	24687485.0													2.86567	5.4854	3.17998
chr22	24687268.0	24687548.0				6.47441	22.86177	20.70756
chr22	24687311.0	24687473.0													2.72031	4.76963	2.63151
chr22	24687311.0	24687514.0				4.18653	11.89177	9.98699
chr22	24687316.0	24687505.0				3.29734	6.1587	4.32259
chr22	24694079.0	24694804.0										2.7969033333333333	5.162256666666667	3.02945
chr22	24694113.0	24694644.0													2.58462	4.72819	2.63151
chr22	24694201.0	24694670.0										2.88915	5.37807	3.3089649999999997
chr22	24694219.0	24694755.0										2.73839	6.3081	4.10765
chr22	24694256.0	24694406.0							2.50587	3.79954	2.00062
chr22	24694525.0	24694850.0							2.84746	5.43719	3.38985
chr22	24694934.0	24695468.0													2.60304	5.23621	3.00794
chr22	24695289.0	24695475.0				2.80421	6.52945	4.77875
chr22	24695300.0	24695510.0										2.36025	3.84798	1.93343
chr22	24695300.0	24695758.0				3.13316	6.78926	4.98045
chr22	24695891.0	24696041.0										2.72512	5.43955	3.2276
chr22	24695928.0	24696102.0							2.48619	4.03478	2.18099
chr22	24696219.0	24697465.0				2.615245	4.73815	3.03878
chr22	24696238.0	24697237.0				2.51748	4.11213	2.40121
chr22	24696276.0	24697530.0				2.96226	7.61578	5.82345
chr22	24696668.0	24697413.0							3.721245	9.290495	7.05868
chr22	24696831.0	24697076.0										2.3622	4.1087	2.15738
chr22	24696876.0	24697195.0													2.37113	4.39145	2.33266
chr22	24696891.0	24697654.0							2.588483333333333	4.81628	2.869536666666667
chr22	24696913.0	24697065.0										2.59419	4.75447	2.76388
chr22	24696921.0	24697324.0										2.91027	8.34376	5.89703
chr22	24696944.0	24697160.0							2.6264	4.68788	2.71019
chr22	24697234.0	24697479.0										2.35426	4.08625	2.13748
chr22	24697710.0	24698193.0							2.9471350000000003	5.885325	3.835035
chr22	24700174.0	24700420.0										3.63881	8.90987	6.55336
chr22	24700390.0	24700668.0										2.44598	5.57199	3.50378
chr22	24700423.0	24700612.0													2.58282	5.02416	2.79799
chr22	24700461.0	24700617.0													2.59336	5.35835	3.05473
chr22	24703093.0	24703602.0				2.78681	6.81276	5.00326
chr22	24703139.0	24703377.0				2.55825	5.69151	3.97906
chr22	24703211.0	24703424.0				3.02678	6.87452	5.0096
chr22	24703228.0	24703609.0										2.97572	5.39761	3.31987
chr22	24703423.0	24703653.0										3.43879	7.86368	5.4158
chr22	24703442.0	24703649.0													2.50681	4.79899	2.72805
chr22	24705176.0	24705365.0							2.74329	4.66126	2.70878
chr22	24705733.0	24705883.0							3.04811	5.76644	3.67173
chr22	24705743.0	24705911.0													3.32308	7.98026	5.02762
chr22	24705745.0	24705916.0										3.40894	7.09629	4.70134
chr22	24705745.0	24705928.0										3.24643	9.03382	6.52942
chr22	24706106.0	24706346.0				7.52758	33.29971	30.97898
chr22	24706106.0	24706376.0				8.57292	49.86588	47.57082
chr22	24706106.0	24707247.0				4.0664275000000005	14.963745	12.988585
chr22	24706431.0	24706618.0													2.58565	4.5804	2.55087
chr22	24706502.0	24706919.0													4.14025	11.46059	8.22721
chr22	24706606.0	24707201.0				5.74413	21.01486	18.84132
chr22	24706606.0	24707833.0				3.4473733333333336	9.903686666666664	8.058826666666667
chr22	24706717.0	24707212.0													3.38445	7.945955	5.00951
chr22	24706741.0	24707324.0							2.56265	3.92802	2.0566
chr22	24706762.0	24707255.0										3.83503	12.38292	9.68165
chr22	24706769.0	24706920.0							2.75056	4.51255	2.59129
chr22	24707003.0	24707528.0							4.11494	10.23693	7.8534
chr22	24707125.0	24707335.0													2.67113	4.80522	2.61746
chr22	24707521.0	24707804.0				2.64317	4.88834	3.12927
chr22	24708230.0	24708398.0										2.88428	4.99607	2.95408
chr22	24711992.0	24712345.0				2.61628	4.35434	2.67837
chr22	24712151.0	24712544.0										3.68547	8.03682	5.72362
chr22	24712158.0	24712702.0							3.50532	7.57549	5.32657
chr22	24712172.0	24712422.0													3.41152	7.7875	4.87466
chr22	24712198.0	24712646.0										3.83503	12.38292	9.68165
chr22	24712220.0	24712546.0										3.02156	5.62772	3.40113
chr22	24712223.0	24712570.0							2.88299	4.99301	2.96442
chr22	24712230.0	24712438.0													2.67113	4.80522	2.61746
chr22	24712810.0	24713070.0													2.59275	4.44797	2.44324
chr22	24712855.0	24713066.0										3.20476	6.15169	3.97675
chr22	24712920.0	24713094.0										2.62397	5.60905	3.50889
chr22	24713392.0	24713807.0										2.523045	5.144265	3.1305750000000003															1.0	0.0	downstream_gene_variant
chr22	24713697.0	24713923.0										4.80351	13.36567	10.70107
chr22	24714244.0	24714438.0													3.14983	6.42641	3.82564
chr22	24714904.0	24715083.0							3.04315	5.55986	3.46776
chr22	24715840.0	24716144.0													3.00214	6.03368	3.57549
chr22	24723302.0	24723510.0													2.86349	5.30183	3.00837							ENSG00000184571	PIWIL3	1.0
chr22	24724816.0	24725025.0													3.89159	9.8941	6.55961							ENSG00000184571	PIWIL3	1.0
chr22	24725170.0	24725444.0										2.52304	5.13612	3.11994										ENSG00000184571	PIWIL3	1.0
chr22	24726922.0	24727249.0													3.00666	5.85437	3.40661							ENSG00000184571	PIWIL3	1.0
chr22	24726934.0	24727834.0				9.41519	105.99422	103.33111333333332																ENSG00000184571	PIWIL3	1.0
chr22	24726939.0	24727795.0				9.163563333333334	118.26293666666668	115.80615																ENSG00000184571	PIWIL3	1.0
chr22	24726939.0	24727850.0				9.119653333333334	88.95166333333333	86.36059666666667																ENSG00000184571	PIWIL3	1.0
chr22	24726944.0	24727266.0													2.59275	4.44797	2.44324							ENSG00000184571	PIWIL3	1.0
chr22	24726997.0	24727579.0							3.20332	6.14818	4.00148													ENSG00000184571	PIWIL3	1.0
chr22	24727041.0	24727466.0							3.55955	7.47498	5.31745													ENSG00000184571	PIWIL3	1.0
chr22	24727056.0	24727523.0										7.69143	28.79017	25.97554										ENSG00000184571	PIWIL3	1.0
chr22	24727147.0	24727519.0										3.873795	9.04919	6.53604										ENSG00000184571	PIWIL3	1.0
chr22	24727172.0	24727659.0										3.83503	12.38292	9.68165										ENSG00000184571	PIWIL3	1.0
chr22	24727181.0	24727515.0							3.20051	6.35017	4.19687													ENSG00000184571	PIWIL3	1.0
chr22	24727192.0	24727599.0													3.20536	6.99183	4.28593							ENSG00000184571	PIWIL3	1.0
chr22	24729004.0	24729236.0							4.04494	9.48556	7.24291													ENSG00000184571	PIWIL3	1.0
chr22	24729004.0	24729335.0										4.33964	15.71054	12.89805										ENSG00000184571	PIWIL3	1.0
chr22	24729005.0	24729211.0				3.21176	14.39024	12.44124																ENSG00000184571	PIWIL3	1.0
chr22	24729012.0	24729162.0													2.72921	4.95654	2.80222							ENSG00000184571	PIWIL3	1.0
chr22	24729012.0	24729183.0				2.92989	9.52997	7.57772																ENSG00000184571	PIWIL3	1.0
chr22	24729013.0	24729244.0										3.20476	6.15169	3.97675										ENSG00000184571	PIWIL3	1.0
chr22	24735072.0	24735261.0													3.54798	8.40615	5.34661							ENSG00000184571	PIWIL3	1.0
chr22	24736668.0	24736839.0							2.74329	4.66126	2.70878													ENSG00000184571	PIWIL3	1.0
chr22	24736686.0	24737044.0				3.27073	7.38954	5.60187																ENSG00000184571	PIWIL3	1.0
chr22	24736877.0	24737106.0													2.72921	4.95654	2.80222							ENSG00000184571	PIWIL3	1.0
chr22	24737259.0	24737548.0							2.75056	4.51255	2.59129													ENSG00000184571	PIWIL3	1.0
chr22	24737388.0	24737679.0													2.86567	5.4854	3.17998							ENSG00000184571	PIWIL3	1.0
chr22	24737434.0	24737809.0							2.8957	5.20315	3.1751													ENSG00000184571	PIWIL3	1.0
chr22	24738244.0	24738523.0										2.82581	6.60164	4.34967										ENSG00000184571	PIWIL3	1.0
chr22	24738317.0	24738697.0													2.57714	4.25874	2.27398							ENSG00000184571	PIWIL3	1.0
chr22	24749529.0	24749767.0													2.72031	4.76963	2.63151							ENSG00000184571	PIWIL3	1.0
chr22	24749861.0	24750077.0													2.59275	4.44797	2.44324							ENSG00000184571	PIWIL3	1.0
chr22	24751607.0	24751798.0										2.82581	6.60164	4.34967										ENSG00000184571	PIWIL3	1.0
chr22	24756611.0	24756761.0													2.53757	4.30715	2.26352							ENSG00000184571	PIWIL3	1.0
chr22	24757370.0	24757830.0													2.86783	5.84797	3.39868							ENSG00000184571	PIWIL3	1.0
chr22	24757515.0	24757876.0													2.6181	5.12791	2.92077							ENSG00000184571	PIWIL3	1.0
chr22	24757613.0	24757836.0										2.72405	4.45151	2.49176										ENSG00000184571	PIWIL3	1.0
chr22	24757680.0	24758076.0				4.06533	10.10255	8.1778																ENSG00000184571	PIWIL3	1.0
chr22	24758201.0	24758398.0				4.78288	15.66648	13.69548																ENSG00000184571	PIWIL3	1.0
chr22	24758218.0	24758398.0				3.47088	6.78805	4.92538																ENSG00000184571	PIWIL3	1.0
chr22	24758224.0	24758410.0				4.06533	10.10255	8.1778																ENSG00000184571	PIWIL3	1.0
chr22	24761254.0	24762191.0				2.657075	5.39989	3.70102																ENSG00000184571	PIWIL3	1.0
chr22	24761865.0	24762015.0							2.59089	4.1418	2.2739													ENSG00000184571	PIWIL3	1.0
chr22	24763704.0	24764262.0										2.82109	5.18468	3.1327										ENSG00000184571	PIWIL3	1.0
chr22	24763736.0	24764335.0										2.89525	5.968855	3.736155										ENSG00000184571	PIWIL3	1.0
chr22	24763814.0	24764509.0													2.7196800000000003	6.1841349999999995	3.68605							ENSG00000184571	PIWIL3	1.0
chr22	24763826.0	24764272.0										2.57634	5.60437	3.50889										ENSG00000184571	PIWIL3	1.0
chr22	24763831.0	24764272.0													3.17073	7.30913	4.52513							ENSG00000184571	PIWIL3	1.0
chr22	24763864.0	24764262.0													2.76091	5.87923	3.41351							ENSG00000184571	PIWIL3	1.0
chr22	24764116.0	24764286.0							2.59089	4.1418	2.2739													ENSG00000184571	PIWIL3	1.0
chr22	24767084.0	24767234.0							2.62774	4.38223	2.46264	2.41523	4.9246	2.96594										ENSG00000184571	PIWIL3	1.0
chr22	24768589.0	24769214.0							4.89742	15.69059	13.17087													ENSG00000184571	PIWIL3	1.0
chr22	24768641.0	24769235.0				14.33071	144.46346	141.53358																ENSG00000184571	PIWIL3	1.0
chr22	24768659.0	24769154.0				6.553565	39.585395	37.394290000000005																ENSG00000184571	PIWIL3	1.0
chr22	24768766.0	24769310.0													2.9308300000000003	6.350785	3.84371							ENSG00000184571	PIWIL3	1.0
chr22	24768836.0	24769154.0				12.75862	137.33368	134.64563																ENSG00000184571	PIWIL3	1.0
chr22	24768849.0	24769146.0							6.95729	24.25859	21.7011													ENSG00000184571	PIWIL3	1.0
chr22	24768859.0	24769111.0							4.11494	10.23693	7.8534													ENSG00000184571	PIWIL3	1.0
chr22	24768869.0	24769277.0										7.43955	33.9884	31.10262										ENSG00000184571	PIWIL3	1.0
chr22	24768886.0	24769112.0										4.30005	16.16354	13.34022										ENSG00000184571	PIWIL3	1.0
chr22	24768886.0	24769146.0										8.35509	39.24661	36.16328										ENSG00000184571	PIWIL3	1.0
chr22	24768886.0	24769217.0													3.96776	11.21316	8.00268							ENSG00000184571	PIWIL3	1.0
chr22	24768900.0	24769277.0													2.95959	6.66854	4.02629							ENSG00000184571	PIWIL3	1.0
chr22	24770875.0	24771051.0													3.12704	6.77198	4.11156							ENSG00000184571	PIWIL3	1.0
chr22	24770945.0	24771104.0													2.62336	4.83429	2.75711							ENSG00000184571	PIWIL3	1.0
chr22	24772340.0	24772492.0													2.75862	5.36823	3.13795							ENSG00000184571	PIWIL3	1.0
chr22	24772342.0	24772945.0				11.91093	84.40559	81.71169																ENSG00000184571	PIWIL3	1.0
chr22	24772357.0	24773218.0				7.6175	51.77252	49.33714																ENSG00000184571	PIWIL3	1.0
chr22	24772392.0	24773063.0				13.86139	152.13785	149.40109																ENSG00000184571	PIWIL3	1.0
chr22	24772529.0	24772795.0							4.27807	12.1698	9.74483													ENSG00000184571	PIWIL3	1.0
chr22	24772532.0	24772779.0										3.67491	8.76231	6.26501										ENSG00000184571	PIWIL3	1.0
chr22	24772549.0	24772731.0							3.23595	6.22743	4.14501													ENSG00000184571	PIWIL3	1.0
chr22	24772549.0	24772747.0										2.75862	5.36823	3.29318										ENSG00000184571	PIWIL3	1.0
chr22	24772600.0	24772904.0							2.59089	4.1418	2.2739													ENSG00000184571	PIWIL3	1.0
chr22	24772992.0	24773349.0										2.62397	5.60905	3.50889										ENSG00000184571	PIWIL3	1.0
chr22	24773014.0	24773244.0							2.43572	3.90942	2.0566													ENSG00000184571	PIWIL3	1.0
chr22	24774191.0	24774341.0										2.47923	3.73894	1.84006										ENSG00000184571	PIWIL3	1.0
chr22	24775757.0	24775935.0										2.42212	4.67948	2.75226										ENSG00000184571	PIWIL3		1.0
chr22	24776560.0	24776753.0										2.47923	3.73894	1.84006										ENSG00000184571	PIWIL3		1.0
chr22	24776709.0	24777022.0													2.72031	4.76963	2.63151							ENSG00000184571	PIWIL3		1.0
chr22	24780613.0	24780812.0													2.86567	5.4854	3.17998
chr22	24780632.0	24780877.0							3.07415	5.63398	3.59761
chr22	24785758.0	24786225.0													3.72253	8.89432	5.72551												1.0	0.0	intergenic_variant
chr22	24785942.0	24786160.0													2.80469	5.32355	2.99547												1.0	0.0	intergenic_variant
chr22	24786623.0	24786788.0													2.72921	4.95654	2.80222
chr22	24787205.0	24787516.0													3.00666	5.85437	3.40661
chr22	24789109.0	24789577.0													2.83592	5.40661	3.09416
chr22	24789404.0	24789748.0										2.42212	4.67948	2.75226
chr22	24789435.0	24789873.0													3.8209	9.6909	6.35161
chr22	24789464.0	24789647.0							2.59089	4.1418	2.2739
chr22	24789505.0	24789750.0													2.67113	4.80522	2.61746
chr22	24792201.0	24792689.0										2.47923	3.73894	1.84006
chr22	24792233.0	24792681.0													3.35664	7.40967	4.59347
chr22	24792313.0	24792578.0										3.04452	5.56315	3.44972
chr22	24793139.0	24793362.0							2.59089	4.1418	2.2739
chr22	24793166.0	24793441.0										2.59542	4.15242	2.19445
chr22	24796126.0	24796307.0										2.67983	4.66814	2.60252
chr22	24796887.0	24797167.0													2.66854	4.63973	2.57982
chr22	24796912.0	24797107.0							2.88299	4.99301	2.96442
chr22	24796924.0	24797244.0													3.1386	6.60061	3.98971
chr22	24796929.0	24797079.0										2.56381	3.93063	2.06466
chr22	24797498.0	24797691.0				2.60316	3.86825	2.16857
chr22	24797541.0	24797754.0													2.67113	4.80522	2.61746
chr22	24802998.0	24803186.0							2.50752	5.08678	3.09473													ENSG00000167037	SGSM1		1.0
chr22	24802998.0	24803324.0													2.50241	5.21277	2.95273							ENSG00000167037	SGSM1		1.0
chr22	24803005.0	24803337.0				5.71176	54.88666	52.55943																ENSG00000167037	SGSM1		1.0
chr22	24803015.0	24803324.0										2.51671	6.12132	3.96586										ENSG00000167037	SGSM1		1.0
chr22	24803038.0	24803366.0				4.29688	25.81757	23.62617																ENSG00000167037	SGSM1		1.0
chr22	24803048.0	24803351.0				4.98555	27.23096	24.97746																ENSG00000167037	SGSM1		1.0
chr22	24805902.0	24806669.0				10.82286	176.86304	174.05086																ENSG00000167037	SGSM1	0.6
chr22	24805907.0	24806422.0				9.13907	84.32487	81.6316																ENSG00000167037	SGSM1		0.59
chr22	24805933.0	24806541.0				7.71378	81.84704	79.21484																ENSG00000167037	SGSM1	0.54
chr22	24805934.0	24806301.0							4.36644	18.27247	15.81432													ENSG00000167037	SGSM1		0.75
chr22	24805934.0	24806319.0										5.43323	39.46836	36.51475										ENSG00000167037	SGSM1		0.72
chr22	24805936.0	24806229.0							3.09372	8.67942	6.38416													ENSG00000167037	SGSM1		0.94
chr22	24805941.0	24806289.0										3.04302	13.16756	10.43662										ENSG00000167037	SGSM1		0.78
chr22	24805972.0	24806276.0										5.85912	39.77955	36.6902										ENSG00000167037	SGSM1		0.79
chr22	24805981.0	24806276.0							3.50109	11.58986	9.16189													ENSG00000167037	SGSM1		0.78
chr22	24807131.0	24807635.0													2.70027	6.50338	3.88984							ENSG00000167037	SGSM1	1.0
chr22	24807171.0	24807756.0													2.92449	7.942965	5.02883							ENSG00000167037	SGSM1	1.0
chr22	24807292.0	24807583.0													2.83097	7.66934	4.84766							ENSG00000167037	SGSM1	1.0
chr22	24807294.0	24807939.0				2.84459	10.25523	8.324024999999999																ENSG00000167037	SGSM1	1.0
chr22	24807411.0	24807573.0							2.4237	5.08683	3.09475													ENSG00000167037	SGSM1	1.0
chr22	24807485.0	24807922.0				2.16365	7.1386	5.36459																ENSG00000167037	SGSM1	1.0
chr22	24807487.0	24807914.0										2.87341	11.23091	8.78222										ENSG00000167037	SGSM1	1.0
chr22	24807570.0	24807928.0										3.00331	13.11604	10.38668										ENSG00000167037	SGSM1	1.0
chr22	24807612.0	24807935.0										3.79788	17.75224	14.9871										ENSG00000167037	SGSM1	1.0
chr22	24807682.0	24807906.0				2.54745	9.01602	7.1243																ENSG00000167037	SGSM1	1.0
chr22	24808790.0	24809029.0							2.6827	6.27966	4.12538													ENSG00000167037	SGSM1	1.0
chr22	24810360.0	24810766.0							3.54576	11.04808	8.65624													ENSG00000167037	SGSM1	1.0
chr22	24810360.0	24810867.0										2.9192349999999996	10.04874	7.494965										ENSG00000167037	SGSM1	1.0
chr22	24810360.0	24810907.0										4.24568	24.88967	22.13625										ENSG00000167037	SGSM1	1.0
chr22	24810360.0	24810936.0										3.90764	23.22611	20.24725										ENSG00000167037	SGSM1	1.0
chr22	24810370.0	24810831.0							3.82999	13.15921	10.81241													ENSG00000167037	SGSM1	1.0
chr22	24810386.0	24810742.0							2.79581	6.50132	4.3387													ENSG00000167037	SGSM1	1.0
chr22	24810497.0	24810665.0				2.69974	7.63528	5.74358																ENSG00000167037	SGSM1	1.0
chr22	24812777.0	24813002.0													2.8	6.51537	3.97105							ENSG00000167037	SGSM1	1.0
chr22	24813039.0	24813235.0													2.47423	4.84118	2.68864							ENSG00000167037	SGSM1	1.0
chr22	24816756.0	24817293.0				3.42857	7.60524	5.71426																ENSG00000167037	SGSM1	1.0						0.0010082	2.0
chr22	24816771.0	24817282.0							3.23595	6.22743	4.14501													ENSG00000167037	SGSM1	1.0						0.0010082	2.0
chr22	24816920.0	24817254.0										4.952	20.05432	17.24379										ENSG00000167037	SGSM1	1.0						0.0010082	2.0
chr22	24816930.0	24817282.0				3.4907649999999997	10.471225	8.637215																ENSG00000167037	SGSM1	1.0						0.0010082	2.0
chr22	24816952.0	24817251.0							2.82318	5.02513	2.99378													ENSG00000167037	SGSM1	1.0						0.001609	1.0
chr22	24816966.0	24817309.0										4.32432	14.73948	12.18732										ENSG00000167037	SGSM1	1.0						0.001609	1.0
chr22	24816983.0	24817274.0										2.28397	4.96202	2.9987										ENSG00000167037	SGSM1	1.0						0.001609	1.0
chr22	24816991.0	24817270.0													2.67215	5.76429	3.36296							ENSG00000167037	SGSM1	1.0						0.001609	1.0
chr22	24817053.0	24817286.0				3.69267	10.07656	8.15791																ENSG00000167037	SGSM1	1.0
chr22	24817075.0	24817262.0							2.53879	4.16461	2.29425													ENSG00000167037	SGSM1	1.0
chr22	24817114.0	24817299.0													2.69833	5.68611	3.32097							ENSG00000167037	SGSM1	1.0
chr22	24819928.0	24820470.0										3.778665	10.61703	8.192445										ENSG00000167037	SGSM1	1.0
chr22	24819970.0	24820437.0				4.04593	12.86913	10.94702																ENSG00000167037	SGSM1	1.0
chr22	24819972.0	24820669.0										2.697035	7.285119999999999	4.98108										ENSG00000167037	SGSM1	1.0
chr22	24819973.0	24820273.0										2.75072	5.68064	3.44597										ENSG00000167037	SGSM1	1.0
chr22	24820009.0	24820448.0				4.34783	12.37938	10.361																ENSG00000167037	SGSM1	1.0
chr22	24820013.0	24820448.0													3.032	7.08484	4.36687							ENSG00000167037	SGSM1	1.0
chr22	24820040.0	24820363.0				2.62707	5.15421	3.41826																ENSG00000167037	SGSM1	1.0
chr22	24820248.0	24820437.0													2.98178	6.92643	4.23825							ENSG00000167037	SGSM1	1.0
chr22	24820599.0	24820939.0													3.43392	9.69741	6.35674							ENSG00000167037	SGSM1	1.0
chr22	24821829.0	24821979.0										2.32727	5.37364	3.32942										ENSG00000167037	SGSM1	1.0						0.002253	1.0
chr22	24821840.0	24822039.0				2.65171	5.69856	3.9796																ENSG00000167037	SGSM1	1.0						0.002253	1.0
chr22	24823128.0	24823278.0				2.58718	5.03701	3.31818																ENSG00000167037	SGSM1	1.0
chr22	24823135.0	24823296.0				2.66798	5.90997	4.18524																ENSG00000167037	SGSM1	1.0
chr22	24824069.0	24824442.0													2.91687	7.27036	4.4779							ENSG00000167037	SGSM1	1.0
chr22	24824178.0	24824466.0				2.50174	4.07325	2.36418																ENSG00000167037	SGSM1	1.0
chr22	24824189.0	24824505.0													2.47934	5.69602	3.35302							ENSG00000167037	SGSM1	1.0
chr22	24824240.0	24824412.0							2.33838	3.54034	1.75049													ENSG00000167037	SGSM1	1.0
chr22	24825110.0	24825281.0										2.39453	4.19981	2.30262										ENSG00000167037	SGSM1	1.0
chr22	24825134.0	24825397.0							2.75056	4.51255	2.59129													ENSG00000167037	SGSM1	1.0			1.0	0.0	intron_variant
chr22	24825747.0	24825944.0										2.66371	5.4199	3.20986										ENSG00000167037	SGSM1	1.0
chr22	24826477.0	24826698.0							2.40506	3.96497	2.08943													ENSG00000167037	SGSM1	1.0
chr22	24826883.0	24827060.0							2.28282	3.52494	1.73714													ENSG00000167037	SGSM1	1.0
chr22	24827391.0	24828023.0				3.16165	8.31442	6.50081																ENSG00000167037	SGSM1	1.0
chr22	24827535.0	24827733.0													2.38187	5.46155	3.17998							ENSG00000167037	SGSM1	1.0
chr22	24829766.0	24829963.0										2.17678	4.87498	2.92283										ENSG00000167037	SGSM1	1.0
chr22	24829766.0	24829999.0													2.51518	5.68526	3.29698							ENSG00000167037	SGSM1	1.0
chr22	24830156.0	24830331.0										2.31325	4.33819	2.31446										ENSG00000167037	SGSM1	1.0
chr22	24830322.0	24830520.0										2.35294	4.33628	2.42344										ENSG00000167037	SGSM1	1.0
chr22	24830352.0	24830541.0													2.36088	4.9983	2.81566							ENSG00000167037	SGSM1	1.0
chr22	24830937.0	24831094.0							2.20418	3.43583	1.65882													ENSG00000167037	SGSM1	1.0
chr22	24831262.0	24832033.0													2.43233	5.65582	3.31947							ENSG00000167037	SGSM1	1.0
chr22	24832133.0	24832341.0										2.13198	3.45001	1.64474										ENSG00000167037	SGSM1	1.0
chr22	24832446.0	24832658.0													2.35397	4.84696	2.65217							ENSG00000167037	SGSM1	1.0
chr22	24832533.0	24832693.0													2.48092	5.14204	2.93216							ENSG00000167037	SGSM1	1.0
chr22	24833731.0	24833937.0													2.7537	6.19222	3.68385							ENSG00000167037	SGSM1	1.0
chr22	24833750.0	24833938.0							2.56065	4.36616	2.47446													ENSG00000167037	SGSM1	1.0
chr22	24833787.0	24834045.0							2.42696	3.48601	1.71883													ENSG00000167037	SGSM1	1.0
chr22	24834018.0	24834294.0							2.51221	4.09912	2.20908													ENSG00000167037	SGSM1	1.0
chr22	24834119.0	24834381.0										2.7127	5.2402	3.17656										ENSG00000167037	SGSM1	1.0
chr22	24834145.0	24834323.0							3.07415	5.63398	3.59761													ENSG00000167037	SGSM1	1.0
chr22	24834155.0	24834305.0				2.24972	3.67286	2.00251																ENSG00000167037	SGSM1	1.0
chr22	24834932.0	24835526.0				8.86072	54.84001	52.461195																ENSG00000167037	SGSM1	1.0
chr22	24834934.0	24835527.0				7.807615	41.156940000000006	38.846045																ENSG00000167037	SGSM1	1.0
chr22	24834955.0	24835539.0				8.767285	65.24649500000001	62.982310000000005																ENSG00000167037	SGSM1	1.0
chr22	24835190.0	24835517.0										2.32766	4.63189	2.74442										ENSG00000167037	SGSM1	1.0
chr22	24835213.0	24835509.0							3.01887	5.69364	3.62564													ENSG00000167037	SGSM1	1.0
chr22	24835215.0	24835481.0										2.53646	4.44988	2.41162										ENSG00000167037	SGSM1	1.0
chr22	24835218.0	24835426.0							3.45605	7.44735	5.21034													ENSG00000167037	SGSM1	1.0
chr22	24835250.0	24835463.0							3.55955	7.47498	5.31745													ENSG00000167037	SGSM1	1.0
chr22	24835276.0	24835524.0										3.03907	5.9382	3.79625										ENSG00000167037	SGSM1	1.0
chr22	24841419.0	24841696.0													3.68444	9.0408	5.83763							ENSG00000167037	SGSM1	1.0
chr22	24841441.0	24841649.0										2.29555	3.31609	1.53155										ENSG00000167037	SGSM1	1.0
chr22	24842069.0	24842386.0													3.20536	6.99183	4.28593							ENSG00000167037	SGSM1	1.0
chr22	24842084.0	24842404.0													2.57714	4.25874	2.27398							ENSG00000167037	SGSM1	1.0
chr22	24842127.0	24842302.0										2.72405	4.45151	2.49176										ENSG00000167037	SGSM1	1.0
chr22	24842216.0	24842380.0										2.47633	3.8712	1.95328										ENSG00000167037	SGSM1	1.0
chr22	24843332.0	24843543.0				2.86079	5.11766	3.38298																ENSG00000167037	SGSM1	1.0
chr22	24843379.0	24843529.0				2.74741	5.17031	3.4784																ENSG00000167037	SGSM1	1.0
chr22	24843465.0	24843843.0										2.27273	3.38105	1.58682										ENSG00000167037	SGSM1	1.0
chr22	24843693.0	24843901.0										2.39923	4.73975	2.80451										ENSG00000167037	SGSM1	1.0
chr22	24843746.0	24843896.0				2.71022	4.58182	2.88111																ENSG00000167037	SGSM1	1.0
chr22	24844171.0	24844321.0										2.36842	3.74103	1.84172										ENSG00000167037	SGSM1	1.0
chr22	24845047.0	24845343.0													2.63158	5.63365	3.30179							ENSG00000167037	SGSM1	1.0
chr22	24845050.0	24845248.0										2.69403	5.02642	2.88537										ENSG00000167037	SGSM1	1.0
chr22	24845474.0	24845624.0							2.79286	4.77967	2.79384													ENSG00000167037	SGSM1	1.0
chr22	24848263.0	24848581.0							3.20332	6.14818	4.00148													ENSG00000167037	SGSM1	1.0
chr22	24848285.0	24848642.0										2.95203	7.76619	5.37686										ENSG00000167037	SGSM1	1.0
chr22	24848341.0	24848670.0							2.91236	5.062	3.07886													ENSG00000167037	SGSM1	1.0
chr22	24848413.0	24848629.0													3.2596	8.00361	5.14346							ENSG00000167037	SGSM1	1.0
chr22	24848433.0	24848633.0													2.5746	4.85029	2.69631							ENSG00000167037	SGSM1	1.0
chr22	24848450.0	24848618.0				2.74741	5.17031	3.4784																ENSG00000167037	SGSM1	1.0
chr22	24848723.0	24848954.0													2.7204	6.08299	3.61605							ENSG00000167037	SGSM1	1.0
chr22	24848730.0	24848891.0													2.58368	4.87613	2.67553							ENSG00000167037	SGSM1	1.0
chr22	24848741.0	24848941.0										2.48804	5.1655	3.14579										ENSG00000167037	SGSM1	1.0
chr22	24849059.0	24849236.0										2.98977	5.43154	3.35098										ENSG00000167037	SGSM1	1.0
chr22	24849598.0	24849899.0										2.85261	4.9214	2.91388										ENSG00000167037	SGSM1	1.0
chr22	24849608.0	24850113.0				3.32851	7.11164	5.28554																ENSG00000167037	SGSM1	1.0
chr22	24849675.0	24849976.0				2.66223	4.15122	2.43861																ENSG00000167037	SGSM1	1.0
chr22	24849676.0	24850169.0							3.2	6.1401	4.00148													ENSG00000167037	SGSM1	1.0
chr22	24850314.0	24850706.0				3.72876	9.86104	8.021975000000001																ENSG00000167037	SGSM1	1.0
chr22	24850342.0	24850525.0				3.94511	8.68282	6.76044																ENSG00000167037	SGSM1	1.0
chr22	24850342.0	24850529.0				5.13186	16.05371	14.0061																ENSG00000167037	SGSM1	1.0
chr22	24850584.0	24850779.0													2.52149	4.69839	2.58354							ENSG00000167037	SGSM1	1.0
chr22	24853096.0	24853269.0										2.7735	4.7335	2.74499										ENSG00000167037	SGSM1	1.0
chr22	24854956.0	24855245.0													2.3753	4.66239	2.61777							ENSG00000167037	SGSM1	1.0
chr22	24855070.0	24855497.0													2.45072	4.63135	2.57347							ENSG00000167037	SGSM1	1.0
chr22	24855074.0	24855307.0										2.56381	3.93063	2.06466										ENSG00000167037	SGSM1	1.0
chr22	24855301.0	24855505.0							2.59089	4.1418	2.2739													ENSG00000167037	SGSM1	1.0
chr22	24855727.0	24856039.0							3.04811	5.76644	3.67173													ENSG00000167037	SGSM1	1.0
chr22	24855750.0	24856426.0													2.6160050000000004	5.37002	3.093415							ENSG00000167037	SGSM1	1.0
chr22	24855783.0	24856507.0										2.849135	7.563675	5.206975										ENSG00000167037	SGSM1	1.0
chr22	24855784.0	24855958.0													2.76442	5.55285	3.18665							ENSG00000167037	SGSM1	1.0
chr22	24855784.0	24856375.0										2.77381	5.446994999999999	3.266795										ENSG00000167037	SGSM1	1.0
chr22	24855785.0	24856620.0													2.571935	5.517545	3.23367							ENSG00000167037	SGSM1	1.0
chr22	24855843.0	24856176.0							2.42696	3.48601	1.71883													ENSG00000167037	SGSM1	1.0
chr22	24856110.0	24856567.0													2.4780949999999997	4.366835	2.341715							ENSG00000167037	SGSM1	1.0
chr22	24856265.0	24856644.0										2.88428	4.99607	2.95408										ENSG00000167037	SGSM1	1.0
chr22	24858973.0	24859144.0													2.6137	5.42222	3.1066							ENSG00000167037	SGSM1	1.0
chr22	24859382.0	24859820.0							2.77299	5.218075000000001	3.234065													ENSG00000167037	SGSM1	1.0
chr22	24859470.0	24859917.0										2.66768	7.17986	4.8553										ENSG00000167037	SGSM1	1.0
chr22	24859602.0	24859827.0							2.91236	5.062	3.07886													ENSG00000167037	SGSM1	1.0
chr22	24859609.0	24859922.0													3.00451	7.57374	4.72956							ENSG00000167037	SGSM1	1.0
chr22	24859670.0	24859893.0										2.68293	5.15675	3.00144										ENSG00000167037	SGSM1	1.0
chr22	24862364.0	24862514.0							2.38727	3.78832	1.99689													ENSG00000167037	SGSM1	1.0
chr22	24862415.0	24862587.0													2.3855	4.69538	2.62486							ENSG00000167037	SGSM1	1.0
chr22	24862716.0	24862884.0										2.96496	5.93355	3.79201										ENSG00000167037	SGSM1	1.0
chr22	24862733.0	24862959.0										2.36025	3.84798	1.93343										ENSG00000167037	SGSM1	1.0
chr22	24865191.0	24865416.0										3.40092	7.98551	5.68288										ENSG00000167037	SGSM1	1.0
chr22	24866688.0	24866838.0										2.1648	4.61244	2.72751										ENSG00000167037	SGSM1	1.0
chr22	24866707.0	24866932.0													3.51053	10.4389	7.28933							ENSG00000167037	SGSM1	1.0
chr22	24866707.0	24867159.0				2.38197	5.07322	3.35289																ENSG00000167037	SGSM1	1.0
chr22	24866810.0	24867660.0				6.36172	40.78534	38.702845																ENSG00000167037	SGSM1	1.0
chr22	24867013.0	24867212.0										2.64901	5.06127	3.01338										ENSG00000167037	SGSM1	1.0
chr22	24867183.0	24867660.0				8.77419	42.88865	40.47749																ENSG00000167037	SGSM1	1.0
chr22	24867394.0	24867671.0				8.27413	57.72081	55.24189																ENSG00000167037	SGSM1	1.0
chr22	24868345.0	24868685.0													2.43519	5.66682	3.32861							ENSG00000167037	SGSM1	1.0
chr22	24868369.0	24868721.0										2.28029	4.23396	2.23146										ENSG00000167037	SGSM1	1.0
chr22	24868420.0	24868851.0							2.98507	6.17742	4.05349													ENSG00000167037	SGSM1	1.0
chr22	24868432.0	24868821.0							2.42696	3.48601	1.71883													ENSG00000167037	SGSM1	1.0
chr22	24868526.0	24868743.0							2.95061	6.08114	3.95431													ENSG00000167037	SGSM1	1.0
chr22	24870068.0	24870277.0				2.65807	6.82475	5.01496																ENSG00000167037	SGSM1	1.0
chr22	24870132.0	24870293.0													2.63876	6.12511	3.6212							ENSG00000167037	SGSM1	1.0
chr22	24873916.0	24874133.0													2.44499	4.88697	2.72628							ENSG00000167037	SGSM1	1.0
chr22	24873923.0	24874073.0													2.30991	4.32765	2.28054							ENSG00000167037	SGSM1	1.0
chr22	24874416.0	24874570.0													2.48733	5.30387	2.99547							ENSG00000167037	SGSM1	1.0
chr22	24874503.0	24874756.0							2.42098	3.87265	2.04281													ENSG00000167037	SGSM1	1.0
chr22	24874722.0	24874980.0													2.22916	4.18529	2.22156							ENSG00000167037	SGSM1	1.0
chr22	24875905.0	24876317.0				4.37728	15.54587	13.50508																ENSG00000167037	SGSM1	1.0
chr22	24875905.0	24876361.0				4.11272	10.23093	8.25967																ENSG00000167037	SGSM1	1.0
chr22	24875968.0	24876505.0				4.54054	16.14757	14.1714																ENSG00000167037	SGSM1	1.0
chr22	24876406.0	24876574.0							2.40421	3.56731	1.77428													ENSG00000167037	SGSM1	1.0
chr22	24876596.0	24876769.0										2.37551	4.79222	2.85047										ENSG00000167037	SGSM1	1.0
chr22	24876634.0	24876786.0										2.61337	4.19446	2.29782										ENSG00000167037	SGSM1	1.0
chr22	24876675.0	24876852.0							2.59089	4.1418	2.2739													ENSG00000167037	SGSM1	1.0
chr22	24876693.0	24876886.0							3.55955	7.47498	5.31745													ENSG00000167037	SGSM1	1.0
chr22	24877084.0	24877272.0													2.89532	6.46961	3.86173							ENSG00000167037	SGSM1	1.0
chr22	24877433.0	24877583.0													2.31589	4.46942	2.39663							ENSG00000167037	SGSM1	1.0
chr22	24877492.0	24877642.0										2.73128	6.77994	4.51126										ENSG00000167037	SGSM1	1.0
chr22	24878330.0	24878558.0										2.40506	3.96497	2.03383										ENSG00000167037	SGSM1	1.0
chr22	24878985.0	24879388.0				4.04745	10.6169	8.63863																ENSG00000167037	SGSM1	1.0
chr22	24878985.0	24879575.0				5.21277	21.06296	19.01678																ENSG00000167037	SGSM1	1.0
chr22	24878990.0	24879365.0				3.73626	10.9862	9.04033																ENSG00000167037	SGSM1	1.0
chr22	24879239.0	24879533.0													2.86776	6.56246	3.98971							ENSG00000167037	SGSM1	1.0
chr22	24879357.0	24879646.0													2.38612	4.30647	2.31201							ENSG00000167037	SGSM1	1.0
chr22	24880433.0	24880617.0													2.62707	5.15421	2.96381							ENSG00000167037	SGSM1	1.0
chr22	24880500.0	24880739.0							2.88299	4.99301	2.96442													ENSG00000167037	SGSM1	1.0
chr22	24880549.0	24880847.0							3.36503	7.20838	4.9904													ENSG00000167037	SGSM1	1.0
chr22	24881608.0	24881910.0				2.6738	4.8122	3.10221																ENSG00000167037	SGSM1	1.0
chr22	24881759.0	24881951.0				3.06966	7.00494	5.23398																ENSG00000167037	SGSM1	1.0
chr22	24884010.0	24884256.0													2.52149	4.69839	2.64723							ENSG00000167037	SGSM1	1.0
chr22	24884062.0	24884362.0				2.87824	5.69795	3.97906																ENSG00000167037	SGSM1	1.0
chr22	24884081.0	24884260.0				2.88693	5.00229	3.22547																ENSG00000167037	SGSM1	1.0
chr22	24885672.0	24885951.0													3.0718	6.41761	3.82853							ENSG00000167037	SGSM1	1.0
chr22	24885672.0	24886112.0													2.80187	5.31603	3.09521							ENSG00000167037	SGSM1	1.0
chr22	24885677.0	24886029.0													3.31565	7.51738	4.6829							ENSG00000167037	SGSM1	1.0
chr22	24886558.0	24886860.0													2.93219	6.21425	3.7016							ENSG00000167037	SGSM1	1.0
chr22	24886563.0	24886746.0				3.01135	5.67488	3.90945																ENSG00000167037	SGSM1	1.0
chr22	24886989.0	24887139.0							2.56265	3.92802	2.0566													ENSG00000167037	SGSM1	1.0
chr22	24891810.0	24892637.0													3.33474	9.35466	6.10891							ENSG00000167037	SGSM1	1.0						0.0003609	1.0
chr22	24891884.0	24892291.0										2.46129	5.76678	3.64921										ENSG00000167037	SGSM1	1.0						0.0003609	1.0
chr22	24891884.0	24892301.0							2.993255	5.36999	3.36815													ENSG00000167037	SGSM1	1.0						0.0003609	1.0
chr22	24891920.0	24892281.0							3.65773	8.21552	5.9274													ENSG00000167037	SGSM1	1.0						0.0003609	1.0
chr22	24891930.0	24892404.0													2.88568	6.43961	3.83706							ENSG00000167037	SGSM1	1.0
chr22	24892499.0	24892679.0							3.20051	6.35017	4.19687													ENSG00000167037	SGSM1	1.0
chr22	24893202.0	24893420.0							3.35292	6.95345	4.74922													ENSG00000167037	SGSM1	1.0
chr22	24893230.0	24893620.0							2.993255	5.480495	3.51814													ENSG00000167037	SGSM1	1.0
chr22	24893411.0	24893645.0													2.57787	5.15958	2.90933							ENSG00000167037	SGSM1	1.0
chr22	24894210.0	24895337.0				8.581466666666666	132.38340000000002	129.83804666666666																ENSG00000167037	SGSM1	1.0						0.005947	1.0
chr22	24894272.0	24894936.0				10.699845	135.86397499999998	133.17693																ENSG00000167037	SGSM1	1.0
chr22	24894345.0	24895351.0				12.858365	228.453105	225.70783																ENSG00000167037	SGSM1	1.0						0.005947	1.0
chr22	24894477.0	24895367.0										6.002905	28.510475	25.70786										ENSG00000167037	SGSM1	1.0						0.005947	1.0
chr22	24894483.0	24895359.0										4.30795	15.22108	12.56376										ENSG00000167037	SGSM1	1.0						0.005947	1.0
chr22	24894494.0	24894911.0										4.20509	19.32237	16.42182										ENSG00000167037	SGSM1	1.0
chr22	24894580.0	24894895.0													2.40838	4.50401	2.47074							ENSG00000167037	SGSM1	1.0
chr22	24894702.0	24895062.0													2.47383	5.11868	2.93485							ENSG00000167037	SGSM1	1.0
chr22	24895088.0	24895271.0				4.62067	26.88094	24.6309																ENSG00000167037	SGSM1	1.0						0.005947	1.0
chr22	24895106.0	24895367.0										2.57069	6.77762	4.50918										ENSG00000167037	SGSM1	1.0						0.005947	1.0
chr22	24898129.0	24898341.0													2.63736	5.34033	3.11528							ENSG00000167037	SGSM1	1.0
chr22	24898169.0	24898369.0							2.72282	4.44868	2.4931													ENSG00000167037	SGSM1	1.0
chr22	24898456.0	24898606.0										2.34604	4.94548	2.98419										ENSG00000167037	SGSM1	1.0
chr22	24901698.0	24901950.0													3.14422	6.61595	3.98252							ENSG00000167037	SGSM1	1.0
chr22	24902231.0	24902429.0													2.66854	4.63973	2.57982							ENSG00000167037	SGSM1	1.0
chr22	24902486.0	24902636.0							2.75056	4.51255	2.59129													ENSG00000167037	SGSM1	1.0
chr22	24902841.0	24903080.0							2.74329	4.66126	2.70878													ENSG00000167037	SGSM1	1.0
chr22	24904791.0	24905253.0													2.67113	4.80522	2.61746							ENSG00000167037	SGSM1	1.0
chr22	24905048.0	24905389.0													2.72921	4.95654	2.80222							ENSG00000167037	SGSM1	1.0
chr22	24911443.0	24911756.0										2.82581	6.60164	4.34967										ENSG00000167037	SGSM1	1.0
chr22	24911448.0	24911791.0													2.67113	4.80522	2.61746							ENSG00000167037	SGSM1	1.0
chr22	24911552.0	24911799.0													4.23028	11.72886	8.03407							ENSG00000167037	SGSM1	1.0
chr22	24912551.0	24912893.0													3.1386	6.60061	3.98971							ENSG00000167037	SGSM1	1.0
chr22	24917856.0	24918258.0													2.59275	4.44797	2.44324							ENSG00000167037	SGSM1	1.0
chr22	24918464.0	24918614.0										2.56381	3.93063	2.06466										ENSG00000167037	SGSM1	1.0
chr22	24918474.0	24918658.0							2.58876	3.9868	2.13746													ENSG00000167037	SGSM1	1.0
chr22	24919378.0	24920072.0													2.99674	6.2099	3.72065							ENSG00000167037	SGSM1	1.0
chr22	24919641.0	24919957.0													2.85183	5.80259	3.3947							ENSG00000167037	SGSM1	1.0
chr22	24919690.0	24919871.0				2.60316	3.86825	2.16857																ENSG00000167037	SGSM1	1.0
chr22	24919703.0	24919908.0										2.59928	4.31287	2.29223										ENSG00000167037	SGSM1	1.0
chr22	24923001.0	24923239.0										2.88184	5.34855	3.27519										ENSG00000167037	SGSM1	1.0
chr22	24923012.0	24923232.0										3.14422	6.61595	4.26619										ENSG00000167037	SGSM1	1.0
chr22	24923026.0	24923239.0										2.34172	4.8046	2.86127										ENSG00000167037	SGSM1	1.0
chr22	24923889.0	24924319.0													2.537885	5.220035	2.9766							ENSG00000167037	SGSM1	1.0			1.0	0.0	intron_variant
chr22	24924193.0	24924386.0													2.6137	5.42222	3.17998							ENSG00000167037	SGSM1	1.0
chr22	24924603.0	24924887.0										3.05648	6.37539	4.06039										ENSG00000167037	SGSM1	1.0
chr22	24925474.0	24925638.0							2.8957	5.20315	3.1751													ENSG00000167037	SGSM1	1.0
chr22	24925498.0	24925648.0										2.64599	6.15058	3.96609										ENSG00000167037	SGSM1	1.0
chr22	24925515.0	24926297.0													2.95683	6.47281	3.936							ENSG00000167037	SGSM1	1.0			1.0	0.0	3_prime_UTR_variant
chr22	24925687.0	24926325.0				2.87824	5.7072400000000005	3.98944																ENSG00000167037	SGSM1	1.0			1.0	0.0	3_prime_UTR_variant
chr22	24925748.0	24926312.0				2.889145	5.301584999999999	3.57121																ENSG00000167037	SGSM1	1.0			1.0	0.0	3_prime_UTR_variant
chr22	24925755.0	24925936.0													2.88018	6.24259	3.72455							ENSG00000167037	SGSM1	1.0
chr22	24925957.0	24926184.0													2.51092	4.81121	2.62209							ENSG00000167037	SGSM1	1.0			1.0	0.0	3_prime_UTR_variant
chr22	24926183.0	24926345.0				3.12379	5.55092	3.74364																ENSG00000167037	SGSM1	1.0
chr22	24927299.0	24927517.0				3.64443	7.43797	5.55091																ENSG00000167037	SGSM1	1.0
chr22	24932510.0	24932777.0										2.39904	5.39651	3.34941
chr22	24936094.0	24936371.0													2.50813	5.37441	3.03757							ENSG00000206069	LHFPL7	1.0
chr22	24936266.0	24936438.0													2.76215	6.21986	3.70606							ENSG00000206069	LHFPL7	1.0
chr22	24936731.0	24937054.0													2.49864	4.77465	2.70835							ENSG00000206069	LHFPL7	1.0
chr22	24937144.0	24937463.0							2.91236	5.062	3.07886													ENSG00000206069	LHFPL7	1.0
chr22	24937172.0	24937622.0				9.31208	69.70152	67.29089																ENSG00000206069	LHFPL7	1.0
chr22	24937188.0	24937516.0				6.75192	34.23168	31.94701																ENSG00000206069	LHFPL7	1.0
chr22	24937198.0	24937620.0				6.04508	28.27036	26.00469																ENSG00000206069	LHFPL7	1.0
chr22	24937217.0	24937502.0							2.56024	4.06978	2.18317													ENSG00000206069	LHFPL7	1.0
chr22	24937298.0	24937474.0													2.57298	5.44365	3.09552							ENSG00000206069	LHFPL7	1.0
chr22	24937745.0	24938094.0							2.4872	3.89703	2.0566													ENSG00000206069	LHFPL7	1.0
chr22	24937747.0	24937914.0							2.42857	3.75727	1.96934													ENSG00000206069	LHFPL7	1.0
chr22	24937755.0	24938022.0													3.1463	8.05626	5.09116							ENSG00000206069	LHFPL7	1.0
chr22	24938190.0	24938473.0							2.70848	4.74003	2.78008													ENSG00000206069	LHFPL7	1.0
chr22	24938585.0	24938977.0										3.10278	6.70339	4.49251										ENSG00000206069	LHFPL7	1.0
chr22	24938647.0	24939702.0				4.883039999999999	21.6053	19.54252																ENSG00000206069	LHFPL7	1.0
chr22	24938665.0	24939661.0				4.104876666666667	15.70719	13.746223333333331																ENSG00000206069	LHFPL7	1.0
chr22	24938785.0	24939589.0				3.81316	17.121196666666666	15.241813333333337																ENSG00000206069	LHFPL7	1.0
chr22	24938801.0	24939264.0							2.5328799999999996	4.16059	2.3107800000000003													ENSG00000206069	LHFPL7	1.0
chr22	24939388.0	24939671.0										2.48815	4.46166	2.42206										ENSG00000206069	LHFPL7	1.0
chr22	24939397.0	24939811.0													2.20487	3.99408	2.06691							ENSG00000206069	LHFPL7	1.0
chr22	24939423.0	24939595.0							3.13138	6.58093	4.40958													ENSG00000206069	LHFPL7	1.0
chr22	24939445.0	24939649.0							2.99685	5.44859	3.44066													ENSG00000206069	LHFPL7	1.0
chr22	24941363.0	24941524.0													2.3855	4.69538	2.58087							ENSG00000206069	LHFPL7	1.0
chr22	24942595.0	24942765.0							2.91236	5.062	3.07886													ENSG00000206069	LHFPL7	1.0
chr22	24944223.0	24944563.0													2.71449	6.22723	3.71244							ENSG00000206069	LHFPL7	1.0
chr22	24944402.0	24944755.0				2.82448	5.37622	3.63236																ENSG00000206069	LHFPL7	1.0
chr22	24944465.0	24944841.0				2.50587	3.79954	2.12256																ENSG00000206069	LHFPL7	1.0
chr22	24945447.0	24945665.0													2.88701	6.9855	4.28593							ENSG00000206069	LHFPL7	1.0
chr22	24945531.0	24945701.0										2.25734	3.69385	1.84006										ENSG00000206069	LHFPL7	1.0
chr22	24945603.0	24945787.0										3.34225	7.59269	5.30915										ENSG00000206069	LHFPL7	1.0
chr22	24946652.0	24946884.0							2.89436	5.38033	3.33762													ENSG00000206069	LHFPL7		0.82
chr22	24950028.0	24950178.0							2.29634	3.92195	2.0566													ENSG00000206069,ENSG00000197077	LHFPL7,KIAA1671		1.0,1.0
chr22	24950118.0	24950634.0				3.30166	24.409295	22.309105																ENSG00000206069,ENSG00000197077	LHFPL7,KIAA1671		1.0,1.0
chr22	24950140.0	24950625.0				4.29185	49.26863	46.97802																ENSG00000206069,ENSG00000197077	LHFPL7,KIAA1671		1.0,1.0
chr22	24950189.0	24950616.0				3.97176	27.25189	24.99816																ENSG00000206069,ENSG00000197077	LHFPL7,KIAA1671		1.0,1.0
chr22	24950269.0	24950674.0							2.48815	4.46166	2.5599													ENSG00000206069,ENSG00000197077	LHFPL7,KIAA1671		1.0,1.0
chr22	24950425.0	24950628.0							2.75179	5.8512	3.73956													ENSG00000206069,ENSG00000197077	LHFPL7,KIAA1671		1.0,1.0
chr22	24950543.0	24950693.0										2.04487	4.6015	2.71806										ENSG00000206069,ENSG00000197077	LHFPL7,KIAA1671		1.0,1.0
chr22	24950813.0	24951013.0													2.64463	6.6155	3.98252							ENSG00000206069,ENSG00000197077	LHFPL7,KIAA1671		1.0,1.0
chr22	24951201.0	24951354.0													2.46711	5.65059	3.26817							ENSG00000206069,ENSG00000197077	LHFPL7,KIAA1671		1.0,1.0
chr22	24952109.0	24953620.0				5.6092439999999995	65.147936	62.748586																ENSG00000197077	KIAA1671	0.6
chr22	24952117.0	24952804.0										5.78368	35.85861	33.025890000000004										ENSG00000197077	KIAA1671		0.87
chr22	24952117.0	24953604.0				5.29576	89.821282	87.453314																ENSG00000197077	KIAA1671	0.6
chr22	24952117.0	24953635.0				4.78911	55.007988	52.652318																ENSG00000197077	KIAA1671	0.61
chr22	24952119.0	24952341.0							2.90557	6.13683	4.01571													ENSG00000197077	KIAA1671		1.0
chr22	24952119.0	24952769.0										5.24674	30.41813	27.544870000000003										ENSG00000197077	KIAA1671		0.92
chr22	24952121.0	24952352.0							2.62192	5.44799	3.38372													ENSG00000197077	KIAA1671		1.0
chr22	24952125.0	24952784.0							4.539384999999999	16.99264	14.73495													ENSG00000197077	KIAA1671		0.9
chr22	24952181.0	24952759.0										3.702855	21.429325	18.73432										ENSG00000197077	KIAA1671		0.93
chr22	24952448.0	24952745.0													2.88925	8.2581	5.34568							ENSG00000197077	KIAA1671		0.9
chr22	24952484.0	24952776.0							4.60358	17.35121	14.79413													ENSG00000197077	KIAA1671		0.79
chr22	24952485.0	24952759.0							4.94991	17.59969	15.01219													ENSG00000197077	KIAA1671		0.84
chr22	24952893.0	24953746.0										2.8667100000000003	8.329505000000001	6.02557										ENSG00000197077	KIAA1671	1.0
chr22	24952972.0	24953337.0										2.35581	5.10716	2.95735										ENSG00000197077	KIAA1671	1.0
chr22	24956084.0	24956294.0							2.5974	4.91516	2.91719													ENSG00000197077	KIAA1671	1.0
chr22	24956139.0	24956323.0							2.46593	4.12285	2.26142													ENSG00000197077	KIAA1671	1.0
chr22	24956914.0	24957307.0													2.52795	5.2966	3.07979							ENSG00000197077	KIAA1671	1.0
chr22	24956990.0	24957267.0													3.38266	9.29126	6.06801							ENSG00000197077	KIAA1671	1.0
chr22	24959750.0	24960114.0										2.24859	3.43797	1.63463										ENSG00000197077	KIAA1671	1.0
chr22	24960766.0	24960926.0													2.40385	4.09387	2.14779							ENSG00000197077	KIAA1671	1.0
chr22	24961841.0	24962099.0										2.37781	3.76459	1.86201										ENSG00000197077	KIAA1671	1.0
chr22	24962281.0	24962553.0							2.75056	4.51255	2.59129													ENSG00000197077	KIAA1671	1.0
chr22	24962379.0	24962744.0													2.82232	5.5445	3.20618							ENSG00000197077	KIAA1671	1.0
chr22	24962778.0	24962928.0							2.88754	5.1832	3.1751													ENSG00000197077	KIAA1671	1.0
chr22	24962839.0	24963138.0				2.83843	6.29195	4.54709																ENSG00000197077	KIAA1671	1.0
chr22	24962849.0	24963098.0				2.85714	4.7559	3.00196																ENSG00000197077	KIAA1671	1.0
chr22	24962849.0	24963138.0				2.59572	4.60701	2.90531																ENSG00000197077	KIAA1671	1.0
chr22	24962913.0	24963124.0										2.71429	4.75456	2.76388										ENSG00000197077	KIAA1671	1.0
chr22	24962948.0	24963138.0													2.99252	6.38859	3.86712							ENSG00000197077	KIAA1671	1.0
chr22	24963511.0	24963669.0				2.4988	5.20091	3.50799																ENSG00000197077	KIAA1671	1.0
chr22	24966294.0	24966518.0													2.41085	4.64435	2.60317							ENSG00000197077	KIAA1671	1.0
chr22	24968079.0	24968498.0				3.2386	12.42076	10.50901																ENSG00000197077	KIAA1671	1.0
chr22	24968111.0	24968520.0				4.90415	21.9448	19.75813																ENSG00000197077	KIAA1671	1.0
chr22	24968200.0	24968471.0				2.33191	5.14375	3.40812																ENSG00000197077	KIAA1671	1.0
chr22	24968280.0	24968690.0													2.46926	5.11235	2.90988							ENSG00000197077	KIAA1671	1.0
chr22	24968440.0	24968826.0							3.39775	6.8414	4.719													ENSG00000197077	KIAA1671	1.0
chr22	24969601.0	24970479.0										6.528985	46.445449999999994	43.62322										ENSG00000197077	KIAA1671	1.0
chr22	24969676.0	24970492.0										5.450559999999999	43.929365	41.035425										ENSG00000197077	KIAA1671	1.0
chr22	24969683.0	24969833.0													2.382	4.94365	2.80222							ENSG00000197077	KIAA1671	1.0
chr22	24969705.0	24970510.0				6.603695	48.222065	45.935735																ENSG00000197077	KIAA1671	1.0
chr22	24969718.0	24970562.0													4.0146	14.71886	11.30013							ENSG00000197077	KIAA1671	1.0
chr22	24969723.0	24970420.0										12.58634	121.54497	117.89429										ENSG00000197077	KIAA1671	1.0
chr22	24969728.0	24970552.0				4.871605	25.756405	23.657065																ENSG00000197077	KIAA1671	1.0
chr22	24969730.0	24970601.0				10.71068	106.97728	104.3998																ENSG00000197077	KIAA1671	1.0
chr22	24969954.0	24970242.0													2.65369	6.33526	3.82347							ENSG00000197077	KIAA1671	1.0
chr22	24971283.0	24971433.0							2.56082	4.51462	2.5528													ENSG00000197077	KIAA1671	1.0
chr22	24971288.0	24971503.0													2.27181	4.67978	2.63164							ENSG00000197077	KIAA1671	1.0
chr22	24972879.0	24973142.0							2.63158	4.70152	2.76603													ENSG00000197077	KIAA1671	1.0
chr22	24974192.0	24974416.0													2.83019	6.96636	4.26695							ENSG00000197077	KIAA1671	1.0
chr22	24975347.0	24975519.0							2.72934	4.62779	2.69772													ENSG00000197077	KIAA1671	1.0
chr22	24975487.0	24975641.0													2.41758	4.39816	2.38616							ENSG00000197077	KIAA1671	1.0
chr22	24975804.0	24976207.0				4.0858	13.86549	11.92677																ENSG00000197077	KIAA1671	1.0
chr22	24975812.0	24976307.0				4.2503	13.27795	11.28121																ENSG00000197077	KIAA1671	1.0
chr22	24975867.0	24976041.0							2.66854	4.63973	2.66656													ENSG00000197077	KIAA1671	1.0
chr22	24975876.0	24976295.0				2.6151350000000004	5.044935000000001	3.27381																ENSG00000197077	KIAA1671	1.0
chr22	24975923.0	24976227.0										2.65487	6.81217	4.54047										ENSG00000197077	KIAA1671	1.0
chr22	24976431.0	24976817.0										2.85326	5.45256	3.37027										ENSG00000197077	KIAA1671	1.0
chr22	24976462.0	24976742.0										2.3933	5.37498	3.33045										ENSG00000197077	KIAA1671	1.0
chr22	24976462.0	24976774.0													2.37113	4.39145	2.33266							ENSG00000197077	KIAA1671	1.0
chr22	24976555.0	24976808.0													2.63778	5.96567	3.57265							ENSG00000197077	KIAA1671	1.0
chr22	24976819.0	24977008.0										2.54521	4.3267	2.304										ENSG00000197077	KIAA1671	1.0
chr22	24977027.0	24977184.0													2.6971	5.84426	3.39868							ENSG00000197077	KIAA1671	1.0
chr22	24977398.0	24977790.0				3.41523	10.352565	8.52319																ENSG00000197077	KIAA1671	1.0
chr22	24977411.0	24977768.0				2.30814	3.83332	2.15449																ENSG00000197077	KIAA1671	1.0
chr22	24977499.0	24977768.0				2.65487	5.39323	3.64881																ENSG00000197077	KIAA1671	1.0
chr22	24981127.0	24981590.0										2.31924	3.49402	1.68178										ENSG00000197077	KIAA1671	1.0
chr22	24981142.0	24981300.0							2.42696	3.48601	1.71883													ENSG00000197077	KIAA1671	1.0
chr22	24981360.0	24981554.0													2.66828	5.11559	2.91073							ENSG00000197077	KIAA1671	1.0
chr22	24981380.0	24981546.0				2.65781	4.77035	3.06205																ENSG00000197077	KIAA1671	1.0
chr22	24981487.0	24981647.0													2.44681	4.61962	2.51942							ENSG00000197077	KIAA1671	1.0
chr22	24981810.0	24982087.0							3.49484	7.31321	5.09242													ENSG00000197077	KIAA1671	1.0
chr22	24981825.0	24982095.0										2.56593	4.23128	2.23146										ENSG00000197077	KIAA1671	1.0
chr22	24982395.0	24982545.0										2.56381	3.93063	2.06466										ENSG00000197077	KIAA1671	1.0
chr22	24982395.0	24982715.0													2.51716	4.68596	2.63702							ENSG00000197077	KIAA1671	1.0
chr22	24982395.0	24982771.0													2.5656	4.82461	2.63304							ENSG00000197077	KIAA1671	1.0
chr22	24982403.0	24982583.0										2.60465	5.85185	3.72487										ENSG00000197077	KIAA1671	1.0
chr22	24982411.0	24982637.0													4.14508	11.76473	8.1549							ENSG00000197077	KIAA1671	1.0
chr22	24982411.0	24982752.0				3.07298	6.61881	4.86589																ENSG00000197077	KIAA1671	1.0
chr22	24984499.0	24984697.0													2.75278	6.02173	3.53373							ENSG00000197077	KIAA1671	1.0
chr22	24985593.0	24985824.0				2.64511	4.42446	2.68373																ENSG00000197077	KIAA1671	1.0
chr22	24985616.0	24986206.0				2.552125	4.86297	3.152515																ENSG00000197077	KIAA1671	1.0
chr22	24985644.0	24985820.0				2.66358	5.26091	3.56616																ENSG00000197077	KIAA1671	1.0
chr22	24985925.0	24986224.0										2.43183	5.92319	3.78838										ENSG00000197077	KIAA1671	1.0
chr22	24986039.0	24986244.0				2.86145	5.11928	3.33833																ENSG00000197077	KIAA1671	1.0
chr22	24987655.0	24987901.0							2.58876	3.9868	2.13746													ENSG00000197077	KIAA1671	1.0
chr22	24987662.0	24987995.0										2.24439	3.42726	1.62565										ENSG00000197077	KIAA1671	1.0
chr22	24988765.0	24989210.0													2.61375	5.72959	3.37962							ENSG00000197077	KIAA1671	1.0
chr22	24988870.0	24989246.0													2.720715	6.114905	3.629435							ENSG00000197077	KIAA1671	1.0
chr22	24990351.0	24990675.0							2.6361	5.18066	3.1751													ENSG00000197077	KIAA1671	1.0
chr22	24990351.0	24990696.0										2.3143849999999997	5.944895	3.840265000000001										ENSG00000197077	KIAA1671	1.0
chr22	24990417.0	24990691.0													3.16675	8.53902	5.5973							ENSG00000197077	KIAA1671	1.0
chr22	24990432.0	24990639.0													2.41523	4.9246	2.80222							ENSG00000197077	KIAA1671	1.0
chr22	24990438.0	24990771.0										2.62707	5.15421	2.99932										ENSG00000197077	KIAA1671	1.0
chr22	24990451.0	24990756.0													2.55078	5.51846	3.18493							ENSG00000197077	KIAA1671	1.0
chr22	24990451.0	24991007.0										3.08989	6.26799	4.08535										ENSG00000197077	KIAA1671	1.0
chr22	24990465.0	24990711.0				2.08809	4.40587	2.7277																ENSG00000197077	KIAA1671	1.0
chr22	24990546.0	24990696.0							2.84585	4.90541	2.95454													ENSG00000197077	KIAA1671	1.0
chr22	24990851.0	24991038.0										2.16116	5.02135	3.05052										ENSG00000197077	KIAA1671	1.0
chr22	24991965.0	24992281.0										2.86659	6.38008	4.06482										ENSG00000197077	KIAA1671	1.0
chr22	24991989.0	24992159.0				2.30126	10.65424	8.71946																ENSG00000197077	KIAA1671	1.0
chr22	24991994.0	24992144.0				2.16643	10.29351	8.42735																ENSG00000197077	KIAA1671	1.0
chr22	24993000.0	24993241.0										2.69939	8.7648	6.27719										ENSG00000197077	KIAA1671	1.0
chr22	24993144.0	24993369.0							2.35031	4.07508	2.21767													ENSG00000197077	KIAA1671	1.0
chr22	24994273.0	24994655.0													2.43161	5.24879	3.04083							ENSG00000197077	KIAA1671	1.0
chr22	24994348.0	24994643.0										2.1978	3.52941	1.71175										ENSG00000197077	KIAA1671	1.0
chr22	24994467.0	24994739.0				4.06027	47.44822	45.16886																ENSG00000197077	KIAA1671	1.0
chr22	24994483.0	24994740.0				2.62925	15.31692	13.27925																ENSG00000197077	KIAA1671	1.0
chr22	24994506.0	24994697.0				2.29801	8.96449	7.02966																ENSG00000197077	KIAA1671	1.0
chr22	24995628.0	24996016.0													2.718065	6.338355	3.784135							ENSG00000197077	KIAA1671	1.0
chr22	24996050.0	24996413.0													2.61927	5.90215	3.52054							ENSG00000197077	KIAA1671	1.0
chr22	24996127.0	24997069.0							4.58546	19.424555	17.011415													ENSG00000197077	KIAA1671	1.0
chr22	24996209.0	24997081.0				15.90537	355.51468	351.87897																ENSG00000197077	KIAA1671	1.0
chr22	24996221.0	24997093.0				13.37762	328.12994	324.58981																ENSG00000197077	KIAA1671	1.0
chr22	24996344.0	24997003.0				16.80541	536.51941	532.94421																ENSG00000197077	KIAA1671	1.0
chr22	24996435.0	24997069.0							10.99821	65.47765	62.50579													ENSG00000197077	KIAA1671	1.0
chr22	24996522.0	24996850.0													2.60391	5.54411	3.17931							ENSG00000197077	KIAA1671	1.0
chr22	24996571.0	24997028.0							7.92291	42.92417	39.98272													ENSG00000197077	KIAA1671	1.0
chr22	24996624.0	24996816.0										2.58282	5.02416	2.88365										ENSG00000197077	KIAA1671	1.0
chr22	24996671.0	24996889.0										2.64317	4.88834	2.88426										ENSG00000197077	KIAA1671	1.0
chr22	24997520.0	24997740.0										2.31417	5.44346	3.39087										ENSG00000197077	KIAA1671	1.0
chr22	24999374.0	24999539.0													2.47423	4.84118	2.76219							ENSG00000197077	KIAA1671	1.0
chr22	24999404.0	24999592.0										2.36465	3.85951	1.94335										ENSG00000197077	KIAA1671	1.0
chr22	25001470.0	25001815.0										2.48337	5.43065	3.3796										ENSG00000197077	KIAA1671	1.0
chr22	25001916.0	25002066.0													2.936	6.41048	3.82564							ENSG00000197077	KIAA1671	1.0
chr22	25005425.0	25005735.0													2.75449	5.52428	3.18996							ENSG00000197077	KIAA1671	1.0
chr22	25005430.0	25005656.0													2.39596	3.94127	2.02401							ENSG00000197077	KIAA1671	1.0
chr22	25005506.0	25005706.0													2.68293	5.15675	2.96564							ENSG00000197077	KIAA1671	1.0
chr22	25005868.0	25006018.0							2.9549	5.34721	3.29056													ENSG00000197077	KIAA1671	1.0
chr22	25006733.0	25006914.0													2.63323	4.86123	2.66349							ENSG00000197077	KIAA1671	1.0
chr22	25006997.0	25007248.0										3.01552	8.383	5.93361										ENSG00000197077	KIAA1671	1.0
chr22	25007015.0	25007165.0													2.8115	5.51467	3.1545							ENSG00000197077	KIAA1671	1.0
chr22	25007039.0	25007189.0													2.64725	4.74268	2.68234							ENSG00000197077	KIAA1671	1.0
chr22	25007481.0	25007770.0										4.6469	12.27745	9.79293										ENSG00000197077	KIAA1671	1.0
chr22	25007485.0	25007942.0				5.21173	17.75572	15.67626																ENSG00000197077	KIAA1671	1.0
chr22	25007492.0	25007919.0				4.14634	12.34854	10.4377																ENSG00000197077	KIAA1671	1.0
chr22	25007497.0	25007720.0													4.36674	12.43589	8.64524							ENSG00000197077	KIAA1671	1.0
chr22	25007502.0	25007652.0							3.04811	5.76644	3.67173													ENSG00000197077	KIAA1671	1.0
chr22	25007502.0	25007696.0													3.58804	8.76318	5.79866							ENSG00000197077	KIAA1671	1.0
chr22	25007502.0	25007701.0										3.16721	8.95476	6.45531										ENSG00000197077	KIAA1671	1.0
chr22	25007503.0	25007696.0							4.96514	13.8067	11.33273													ENSG00000197077	KIAA1671	1.0
chr22	25007534.0	25007939.0										4.14201	10.59854	8.01995										ENSG00000197077	KIAA1671	1.0
chr22	25007546.0	25007978.0				3.165405	5.955435	4.13064																ENSG00000197077	KIAA1671	1.0
chr22	25008253.0	25008595.0										2.59542	4.15242	2.2606										ENSG00000197077	KIAA1671	1.0
chr22	25008271.0	25008476.0										2.83889	5.23905	3.07492										ENSG00000197077	KIAA1671	1.0
chr22	25008374.0	25009189.0										3.63322	12.61857	9.90947										ENSG00000197077	KIAA1671	1.0
chr22	25008708.0	25009201.0				5.61576	25.70623	23.60841																ENSG00000197077	KIAA1671	1.0
chr22	25008711.0	25009184.0				4.44692	15.17748	13.14538																ENSG00000197077	KIAA1671	1.0
chr22	25008786.0	25009174.0										2.25914	3.34793	1.55886										ENSG00000197077	KIAA1671	1.0
chr22	25008791.0	25008954.0							2.72282	4.44868	2.4931													ENSG00000197077	KIAA1671	1.0
chr22	25008791.0	25009184.0				2.580355	4.428224999999999	2.69018																ENSG00000197077	KIAA1671	1.0
chr22	25008798.0	25009170.0										3.43284	7.38669	5.11599										ENSG00000197077	KIAA1671	1.0
chr22	25009034.0	25009184.0							2.8957	5.20315	3.1751													ENSG00000197077	KIAA1671	1.0
chr22	25009853.0	25010105.0													4.5509	14.90155	11.47439							ENSG00000197077	KIAA1671	1.0
chr22	25009881.0	25010100.0										2.89474	5.74298	3.50235										ENSG00000197077	KIAA1671	1.0
chr22	25009882.0	25010057.0							2.42696	3.48601	1.71883													ENSG00000197077	KIAA1671	1.0
chr22	25009882.0	25010065.0							2.67506	4.33818	2.42325													ENSG00000197077	KIAA1671	1.0
chr22	25009886.0	25010105.0													2.85714	6.35055	3.83584							ENSG00000197077	KIAA1671	1.0
chr22	25009903.0	25010101.0													3.73945	10.2253	6.82376							ENSG00000197077	KIAA1671	1.0
chr22	25012815.0	25013390.0													2.71533	5.6597349999999995	3.323835							ENSG00000197077	KIAA1671	1.0
chr22	25012862.0	25013188.0							2.8957	5.20315	3.1751													ENSG00000197077	KIAA1671	1.0
chr22	25012890.0	25013113.0				2.7	6.0158	4.28821																ENSG00000197077	KIAA1671	1.0
chr22	25012898.0	25013097.0							3.07415	5.63398	3.59761													ENSG00000197077	KIAA1671	1.0
chr22	25012899.0	25013095.0										3.2345	7.07302	4.69283										ENSG00000197077	KIAA1671	1.0
chr22	25012927.0	25013105.0										2.4558	4.92162	2.96352										ENSG00000197077	KIAA1671	1.0
chr22	25012977.0	25013433.0													2.5894	4.74131	2.63151							ENSG00000197077	KIAA1671	1.0
chr22	25013625.0	25014034.0				6.06383	27.50416	25.38778																ENSG00000197077	KIAA1671	1.0
chr22	25013639.0	25014019.0				4.86393	17.30109	15.23052																ENSG00000197077	KIAA1671	1.0
chr22	25013668.0	25013998.0				4.75543	14.57145	12.50659																ENSG00000197077	KIAA1671	1.0
chr22	25013715.0	25013993.0													2.46114	4.11046	2.16098							ENSG00000197077	KIAA1671	1.0
chr22	25016828.0	25017001.0				2.94802	5.33053	3.54231																ENSG00000197077	KIAA1671	1.0
chr22	25017286.0	25017540.0				4.78764	13.32193	11.27976																ENSG00000197077	KIAA1671	1.0
chr22	25017337.0	25017516.0				2.74129	5.65255	3.9461																ENSG00000197077	KIAA1671	1.0
chr22	25017337.0	25017524.0										3.04452	5.56315	3.44972										ENSG00000197077	KIAA1671	1.0
chr22	25017374.0	25017540.0				2.76382	5.38267	3.63857																ENSG00000197077	KIAA1671	1.0
chr22	25017830.0	25017985.0													2.44291	4.60792	2.55468							ENSG00000197077	KIAA1671	1.0
chr22	25017987.0	25018303.0				3.10278	6.70339	4.89702																ENSG00000197077	KIAA1671	1.0			1.0	1.0	intron_variant
chr22	25018054.0	25018270.0													2.67627	5.77753	3.41909							ENSG00000197077	KIAA1671	1.0			1.0	1.0	intron_variant
chr22	25020285.0	25020842.0													2.85375	5.98527	3.50336							ENSG00000197077	KIAA1671	1.0
chr22	25020664.0	25020819.0										2.36769	3.61109	1.7806										ENSG00000197077	KIAA1671	1.0
chr22	25020924.0	25021177.0							3.20334	6.77636	4.5818													ENSG00000197077	KIAA1671	1.0
chr22	25020924.0	25021187.0													2.90017	6.48467	3.88614							ENSG00000197077	KIAA1671	1.0
chr22	25022083.0	25022244.0							2.98084	5.78733	3.67998													ENSG00000197077	KIAA1671	1.0
chr22	25024790.0	25024945.0				2.27027	3.84765	2.1681																ENSG00000197077	KIAA1671	1.0
chr22	25024846.0	25025000.0										2.43457	4.17688	2.21562										ENSG00000197077	KIAA1671	1.0
chr22	25025255.0	25025467.0													2.36735	5.14941	2.96003							ENSG00000197077	KIAA1671	1.0
chr22	25025687.0	25025883.0										2.24719	4.93713	2.97689										ENSG00000197077	KIAA1671	1.0
chr22	25025687.0	25025895.0				2.51995	5.84629	4.12328																ENSG00000197077	KIAA1671	1.0
chr22	25025692.0	25026329.0				3.397935	11.783485	9.878615																ENSG00000197077	KIAA1671	1.0
chr22	25026027.0	25026329.0				5.15638	25.21351	23.12203																ENSG00000197077	KIAA1671	1.0
chr22	25026122.0	25026852.0				3.82293	12.5807	10.635455																ENSG00000197077	KIAA1671	1.0
chr22	25027234.0	25027414.0				2.32658	4.75219	3.0867																ENSG00000197077	KIAA1671	1.0
chr22	25027414.0	25027564.0													2.26415	4.18281	2.21993							ENSG00000197077	KIAA1671	1.0
chr22	25027646.0	25027863.0				2.45139	5.45533	3.70866																ENSG00000197077	KIAA1671	1.0
chr22	25027974.0	25028535.0										2.8345399999999996	5.492895	3.3974599999999997										ENSG00000197077	KIAA1671	1.0
chr22	25028059.0	25028485.0										2.20723	3.33245	1.54574										ENSG00000197077	KIAA1671	1.0
chr22	25028265.0	25028719.0										2.19469	4.73053	2.79654										ENSG00000197077	KIAA1671	1.0
chr22	25028315.0	25028935.0				2.74771	7.17402	5.39926																ENSG00000197077	KIAA1671	1.0
chr22	25028581.0	25029108.0													2.4888	5.02713	2.80013							ENSG00000197077	KIAA1671	1.0
chr22	25028636.0	25029005.0				2.25941	4.51845	2.83513																ENSG00000197077	KIAA1671	1.0
chr22	25028923.0	25029284.0										2.90046	5.75859	3.63029										ENSG00000197077	KIAA1671	1.0
chr22	25029134.0	25029351.0							2.52809	4.13828	2.24445													ENSG00000197077	KIAA1671	1.0
chr22	25029138.0	25029890.0										2.500446666666667	6.359660000000001	4.16374										ENSG00000197077	KIAA1671	1.0
chr22	25029167.0	25029323.0							2.52492	4.27472	2.39255													ENSG00000197077	KIAA1671	1.0
chr22	25029312.0	25029730.0							3.00395	5.46572	3.45677													ENSG00000197077	KIAA1671	1.0
chr22	25029440.0	25029900.0										2.81313	5.34603	3.27312										ENSG00000197077	KIAA1671	1.0
chr22	25029506.0	25029890.0													2.86006	6.71563	4.0835							ENSG00000197077	KIAA1671	1.0
chr22	25029506.0	25029969.0													2.48509	5.01529	2.82933							ENSG00000197077	KIAA1671	1.0
chr22	25029552.0	25029886.0													2.47335	5.53468	3.22059							ENSG00000197077	KIAA1671	1.0
chr22	25029653.0	25029886.0										2.31284	3.72355	1.84006										ENSG00000197077	KIAA1671	1.0
chr22	25031647.0	25031911.0													2.48963	4.88877	2.80103							ENSG00000197077	KIAA1671	1.0
chr22	25031689.0	25032211.0													2.59281	4.90211	2.73791							ENSG00000197077	KIAA1671	1.0
chr22	25031708.0	25031911.0							3.39775	6.8414	4.719													ENSG00000197077	KIAA1671	1.0
chr22	25032105.0	25032343.0							2.56265	3.92802	2.0566													ENSG00000197077	KIAA1671	1.0
chr22	25032191.0	25032429.0													2.46253	4.66674	2.62119							ENSG00000197077	KIAA1671	1.0
chr22	25032314.0	25032506.0				2.63323	4.86123	3.19207																ENSG00000197077	KIAA1671	1.0
chr22	25034445.0	25034638.0										3.3637	7.42894	5.0147										ENSG00000197077	KIAA1671	1.0
chr22	25037449.0	25037614.0													2.746	5.66657	3.32847							ENSG00000197077	KIAA1671	1.0
chr22	25038788.0	25039116.0				2.72011	4.76914	3.06091																ENSG00000197077	KIAA1671	1.0
chr22	25038829.0	25039120.0													3.14136	8.03961	5.17502							ENSG00000197077	KIAA1671	1.0
chr22	25038837.0	25039051.0				3.1399	6.80826	5.04176																ENSG00000197077	KIAA1671	1.0
chr22	25038837.0	25039088.0										3.63924	13.63929	10.89374										ENSG00000197077	KIAA1671	1.0
chr22	25038876.0	25039036.0										2.98913	5.99871	3.85221										ENSG00000197077	KIAA1671	1.0
chr22	25038920.0	25039089.0							3.15717	6.6512	4.47936													ENSG00000197077	KIAA1671	1.0
chr22	25039271.0	25039622.0							2.8125	4.82637	2.88138													ENSG00000197077	KIAA1671	1.0
chr22	25039346.0	25039508.0				3.20334	6.77636	4.9679																ENSG00000197077	KIAA1671	1.0
chr22	25039583.0	25039733.0										2.5	4.2107	2.31222										ENSG00000197077	KIAA1671	1.0
chr22	25039719.0	25039975.0													2.4819	4.86491	2.66622							ENSG00000197077	KIAA1671	1.0
chr22	25039977.0	25040127.0										2.57566	4.55396	2.58361										ENSG00000197077	KIAA1671	1.0
chr22	25040650.0	25040915.0				2.80612	5.49982	3.75155																ENSG00000197077	KIAA1671	1.0
chr22	25040668.0	25040818.0				2.5663	3.78892	2.1124																ENSG00000197077	KIAA1671	1.0
chr22	25040742.0	25041391.0										2.27101	4.91268	2.95563										ENSG00000197077	KIAA1671	1.0
chr22	25041036.0	25041418.0										3.17058	7.10153	4.85453										ENSG00000197077	KIAA1671	1.0
chr22	25041135.0	25041596.0										2.88089	6.42467	4.10608										ENSG00000197077	KIAA1671	1.0
chr22	25041241.0	25041634.0													2.49423	5.32728	3.10485							ENSG00000197077	KIAA1671	1.0
chr22	25041284.0	25041434.0							2.81518	5.69824	3.59675													ENSG00000197077	KIAA1671	1.0
chr22	25041573.0	25041723.0										2.18785	4.48568	2.61812										ENSG00000197077	KIAA1671	1.0
chr22	25042744.0	25043015.0							2.85909	5.46798	3.41811													ENSG00000197077	KIAA1671	1.0
chr22	25042765.0	25043015.0													2.77911	6.61536	4.00182							ENSG00000197077	KIAA1671	1.0
chr22	25042824.0	25043008.0										2.3662	4.11997	2.1669										ENSG00000197077	KIAA1671	1.0
chr22	25043526.0	25043804.0													2.74361	6.49231	3.88054							ENSG00000197077	KIAA1671	1.0
chr22	25043549.0	25043771.0										2.81002	5.68351	3.56098										ENSG00000197077	KIAA1671	1.0
chr22	25043592.0	25043742.0													2.40722	4.63304	2.53026							ENSG00000197077	KIAA1671	1.0
chr22	25043616.0	25043772.0							2.43013	4.16491	2.2682													ENSG00000197077	KIAA1671	1.0
chr22	25043657.0	25043876.0													2.51685	5.54763	3.23107							ENSG00000197077	KIAA1671	1.0
chr22	25044383.0	25044558.0										2.51504	4.82346	2.70519										ENSG00000197077	KIAA1671	1.0
chr22	25048065.0	25048274.0													3.37972	9.73383	6.64992							ENSG00000197077	KIAA1671	1.0
chr22	25048122.0	25048372.0													2.6601	5.88383	3.50595							ENSG00000197077	KIAA1671	1.0
chr22	25048558.0	25049090.0				12.36722	119.59769	116.97232																ENSG00000197077	KIAA1671	1.0			1.0	0.0	intron_variant
chr22	25048563.0	25049066.0				10.9686	85.99798	83.34247																ENSG00000197077	KIAA1671	1.0			1.0	0.0	intron_variant
chr22	25048565.0	25049024.0				7.82757	39.9639	37.57895																ENSG00000197077	KIAA1671	1.0			1.0	0.0	intron_variant
chr22	25048646.0	25048866.0													2.55363	5.23303	3.02845							ENSG00000197077	KIAA1671	1.0
chr22	25048732.0	25049029.0							3.9312	11.09775	8.68337													ENSG00000197077	KIAA1671	1.0			1.0	0.0	intron_variant
chr22	25048761.0	25049047.0							7.32505	31.62433	28.96944													ENSG00000197077	KIAA1671	1.0			1.0	0.0	intron_variant
chr22	25048769.0	25049019.0							3.27869	8.2804	6.00022													ENSG00000197077	KIAA1671	1.0			1.0	0.0	intron_variant
chr22	25048770.0	25049043.0										4.5511	20.36203	17.6887										ENSG00000197077	KIAA1671	1.0			1.0	0.0	intron_variant
chr22	25048835.0	25049034.0										2.89157	7.18202	4.78201										ENSG00000197077	KIAA1671	1.0			1.0	0.0	intron_variant
chr22	25049398.0	25049550.0				2.44344	5.15435	3.41838																ENSG00000197077	KIAA1671	1.0
chr22	25049937.0	25050451.0													2.65655	6.02993	3.55136							ENSG00000197077	KIAA1671	1.0
chr22	25050304.0	25050528.0													2.73839	6.3081	3.77562							ENSG00000197077	KIAA1671	1.0
chr22	25051205.0	25051355.0				2.42571	4.15298	2.44016																ENSG00000197077	KIAA1671	1.0
chr22	25051931.0	25052449.0										7.92406	54.36347	51.25154										ENSG00000197077	KIAA1671	1.0
chr22	25051939.0	25052351.0										6.59234	34.47264	31.44757										ENSG00000197077	KIAA1671	1.0
chr22	25051948.0	25052421.0										4.26903	18.43959	15.56028										ENSG00000197077	KIAA1671	1.0
chr22	25051973.0	25052411.0							3.9521	11.4384	9.03606													ENSG00000197077	KIAA1671	1.0
chr22	25051990.0	25052242.0				2.80156	7.8978	6.09973																ENSG00000197077	KIAA1671	1.0
chr22	25051997.0	25052367.0							4.77454	14.96606	12.43904													ENSG00000197077	KIAA1671	1.0
chr22	25051997.0	25052426.0							5.6984	19.67218	17.18998													ENSG00000197077	KIAA1671	1.0
chr22	25052012.0	25052322.0				3.13374	7.60606	5.71506																ENSG00000197077	KIAA1671	1.0
chr22	25054784.0	25055080.0													2.30292	4.54862	2.50703							ENSG00000197077	KIAA1671	1.0
chr22	25056846.0	25057785.0				7.346795	63.48618	61.214254999999994																ENSG00000197077	KIAA1671	1.0
chr22	25056894.0	25057261.0													2.73438	6.29454	3.76385							ENSG00000197077	KIAA1671	1.0
chr22	25056896.0	25057046.0										2.2679	5.13565	3.11994										ENSG00000197077	KIAA1671	1.0
chr22	25056896.0	25057142.0													3.0141	7.79945	4.87519							ENSG00000197077	KIAA1671	1.0
chr22	25056896.0	25057785.0				8.311245	67.924815	65.538375																ENSG00000197077	KIAA1671	1.0
chr22	25056907.0	25057505.0										3.64026	10.65546	8.22787										ENSG00000197077	KIAA1671	1.0
chr22	25056907.0	25057919.0				15.19623	195.74226	192.87659																ENSG00000197077	KIAA1671	1.0
chr22	25057128.0	25057574.0										2.888395	7.014245000000001	4.761725										ENSG00000197077	KIAA1671	1.0
chr22	25057160.0	25057502.0							6.34675	21.61052	19.09406													ENSG00000197077	KIAA1671	1.0
chr22	25057239.0	25057502.0										2.8396	8.23042	5.79163										ENSG00000197077	KIAA1671	1.0
chr22	25057248.0	25057584.0							5.00379	14.61355	12.09706													ENSG00000197077	KIAA1671	1.0
chr22	25057254.0	25057584.0							6.01604	22.30547	19.65115													ENSG00000197077	KIAA1671	1.0
chr22	25058819.0	25059078.0							2.59089	4.1418	2.2739													ENSG00000197077	KIAA1671	1.0
chr22	25058854.0	25059054.0													3.18112	8.38151	5.45602							ENSG00000197077	KIAA1671	1.0
chr22	25058859.0	25059096.0										2.32558	4.12907	2.17463										ENSG00000197077	KIAA1671	1.0
chr22	25059537.0	25059858.0										2.42241	5.7514	3.63575										ENSG00000197077	KIAA1671	1.0
chr22	25062302.0	25062539.0							2.25705	3.4595	1.67954													ENSG00000197077	KIAA1671	1.0
chr22	25064470.0	25064970.0													2.39044	5.36424	3.1348							ENSG00000197077	KIAA1671	1.0
chr22	25066742.0	25067133.0				2.55698	4.94786	3.23252																ENSG00000197077	KIAA1671	1.0			1.0	1.0	intron_variant
chr22	25066944.0	25067462.0													2.9975	8.69633	5.73918							ENSG00000197077	KIAA1671	1.0			1.0	1.0	intron_variant
chr22	25066975.0	25067161.0										2.01089	3.369	1.57677										ENSG00000197077	KIAA1671	1.0			1.0	1.0	intron_variant
chr22	25067007.0	25067157.0													2.36987	5.03027	2.84179							ENSG00000197077	KIAA1671	1.0			1.0	1.0	intron_variant
chr22	25067598.0	25067806.0				2.49458	4.76253	3.05452																ENSG00000197077	KIAA1671	1.0
chr22	25067740.0	25068439.0				2.89179	7.36383	5.58484																ENSG00000197077	KIAA1671	1.0						0.004908	1.0
chr22	25067749.0	25068380.0										4.18865	17.292245	14.5433										ENSG00000197077	KIAA1671	1.0						0.004908	1.0
chr22	25067814.0	25068380.0										7.13656	42.9895	39.9958										ENSG00000197077	KIAA1671	1.0						0.004908	1.0
chr22	25067816.0	25068380.0							3.76471	10.56451	8.17092													ENSG00000197077	KIAA1671	1.0						0.004908	1.0
chr22	25067822.0	25068210.0				2.68998	4.85446	3.09671																ENSG00000197077	KIAA1671	1.0						0.004908	1.0
chr22	25067851.0	25068262.0													2.4344650000000003	5.393945	3.054135							ENSG00000197077	KIAA1671	1.0						0.004908	1.0
chr22	25067904.0	25068402.0										5.05221	29.72339	26.63514										ENSG00000197077	KIAA1671	1.0						0.004908	1.0
chr22	25067989.0	25068381.0							2.83871	5.58959	3.49569													ENSG00000197077	KIAA1671	1.0						0.004908	1.0
chr22	25067990.0	25068363.0							4.76515	14.60104	12.21951													ENSG00000197077	KIAA1671	1.0						0.004908	1.0
chr22	25068747.0	25068913.0				2.40185	4.88006	3.21026																ENSG00000197077	KIAA1671	1.0
chr22	25068748.0	25068992.0										2.09732	3.74842	1.84795										ENSG00000197077	KIAA1671	1.0
chr22	25068755.0	25068962.0										2.39468	4.98726	2.95408										ENSG00000197077	KIAA1671	1.0
chr22	25068942.0	25069155.0							2.55665	4.79907	2.83338													ENSG00000197077	KIAA1671	1.0
chr22	25069843.0	25070094.0										2.20957	5.01144	3.04196										ENSG00000197077	KIAA1671	1.0
chr22	25070081.0	25070519.0				5.36779	23.53523	21.46246																ENSG00000197077	KIAA1671	1.0
chr22	25070151.0	25070487.0				3.69302	10.33098	8.40207																ENSG00000197077	KIAA1671	1.0
chr22	25070263.0	25070502.0				4.77528	14.29556	12.2347																ENSG00000197077	KIAA1671	1.0
chr22	25077152.0	25077445.0													2.69192	5.98915	3.51721							ENSG00000197077	KIAA1671	1.0
chr22	25077218.0	25077618.0													2.37481	4.40257	2.34168							ENSG00000197077	KIAA1671	1.0
chr22	25078072.0	25078267.0				2.7882	6.1339	4.40314																ENSG00000197077	KIAA1671	1.0
chr22	25078128.0	25078335.0													2.45902	4.79409	2.72448							ENSG00000197077	KIAA1671	1.0
chr22	25078966.0	25079134.0										2.38636	4.17683	2.21562										ENSG00000197077	KIAA1671	1.0
chr22	25079750.0	25079916.0				2.47031	5.10705	3.42973																ENSG00000197077	KIAA1671	1.0
chr22	25079751.0	25080003.0													2.82116	6.58612	3.97269							ENSG00000197077	KIAA1671	1.0
chr22	25081449.0	25081740.0				7.26942	43.12532	40.87735																ENSG00000197077	KIAA1671	1.0						0.0065305	2.0
chr22	25081449.0	25081746.0				5.58097	27.12859	24.92222																ENSG00000197077	KIAA1671	1.0						0.0065305	2.0
chr22	25081451.0	25081729.0				5.34573	20.43649	18.27244																ENSG00000197077	KIAA1671	1.0						0.009398	1.0
chr22	25081581.0	25081823.0							2.69403	5.02642	2.99491													ENSG00000197077	KIAA1671	1.0						0.0065305	2.0
chr22	25083775.0	25084142.0				3.90105	13.43851	11.50495																ENSG00000197077	KIAA1671	1.0
chr22	25083817.0	25084164.0				3.25694	7.78013	5.88507																ENSG00000197077	KIAA1671	1.0
chr22	25083832.0	25084077.0										2.42098	3.87265	2.05427										ENSG00000197077	KIAA1671	1.0
chr22	25083842.0	25084021.0													2.25499	4.38662	2.37654							ENSG00000197077	KIAA1671	1.0
chr22	25083842.0	25084077.0							2.3968	3.81221	1.98994													ENSG00000197077	KIAA1671	1.0
chr22	25084474.0	25084745.0										2.37264	3.62303	1.83731										ENSG00000197077	KIAA1671	1.0
chr22	25084518.0	25084724.0				2.56567	4.67611	2.92528																ENSG00000197077	KIAA1671	1.0
chr22	25084976.0	25085141.0										2.39268	3.67122	1.87905										ENSG00000197077	KIAA1671	1.0
chr22	25086192.0	25086448.0													2.51917	4.83574	2.64247							ENSG00000197077	KIAA1671	1.0
chr22	25086357.0	25086633.0				2.47445	4.70242	2.99678																ENSG00000197077	KIAA1671	1.0
chr22	25086447.0	25086623.0							2.58876	3.9868	2.13746													ENSG00000197077	KIAA1671	1.0
chr22	25086460.0	25086848.0				2.6181	5.12791	3.44988																ENSG00000197077	KIAA1671	1.0
chr22	25086687.0	25086910.0										2.73484	5.46763	3.25309										ENSG00000197077	KIAA1671	1.0
chr22	25086809.0	25086999.0													2.40185	4.88006	2.79404							ENSG00000197077	KIAA1671	1.0
chr22	25089895.0	25090357.0							3.01941	5.88739	3.77317													ENSG00000197077	KIAA1671	1.0
chr22	25089915.0	25090293.0				3.0022200000000003	5.693205	3.888295																ENSG00000197077	KIAA1671	1.0
chr22	25090003.0	25090271.0										2.33846	3.79088	1.88444										ENSG00000197077	KIAA1671	1.0
chr22	25090769.0	25091044.0										2.91869	5.625	3.50688										ENSG00000197077	KIAA1671	1.0
chr22	25092808.0	25092974.0				2.9909	6.19363	4.41176																ENSG00000197077	KIAA1671	1.0
chr22	25092837.0	25092992.0													2.56167	5.5551	3.23753							ENSG00000197077	KIAA1671	1.0
chr22	25092852.0	25093028.0							3.13138	6.58093	4.41342													ENSG00000197077	KIAA1671	1.0
chr22	25092903.0	25093180.0										2.32708	3.63695	1.84921										ENSG00000197077	KIAA1671	1.0
chr22	25093448.0	25093612.0													2.47423	4.84118	2.64683							ENSG00000197077	KIAA1671	1.0
chr22	25094242.0	25094445.0							3.13234	5.9746	3.91939													ENSG00000197077	KIAA1671	1.0
chr22	25094254.0	25094404.0							2.56046	4.21785	2.31554													ENSG00000197077	KIAA1671	1.0
chr22	25096188.0	25096381.0							2.29607	3.67937	1.90077													ENSG00000197077	KIAA1671	1.0
chr22	25097925.0	25098102.0													2.25941	4.51845	2.50037							ENSG00000197077	KIAA1671	1.0
chr22	25098499.0	25099020.0				2.7235899999999997	5.848525	4.13117																ENSG00000197077	KIAA1671	1.0
chr22	25098630.0	25098983.0							2.85714	5.28566	3.28805													ENSG00000197077	KIAA1671	1.0
chr22	25098699.0	25099038.0													2.43408	5.52758	3.19289							ENSG00000197077	KIAA1671	1.0
chr22	25098723.0	25099132.0				2.424285	4.026315	2.3227																ENSG00000197077	KIAA1671	1.0						0.003543	1.0
chr22	25098742.0	25098928.0										2.53456	4.73587	2.6581										ENSG00000197077	KIAA1671	1.0
chr22	25099104.0	25099368.0													2.61965	5.59509	3.222							ENSG00000197077	KIAA1671	1.0						0.0033415	2.0
chr22	25099110.0	25099356.0													2.26678	4.42657	2.44324							ENSG00000197077	KIAA1671	1.0						0.0033415	2.0
chr22	25099164.0	25099441.0													2.44829	5.44409	3.12463							ENSG00000197077	KIAA1671	1.0						0.0033415	2.0
chr22	25099345.0	25099495.0							2.66854	4.63973	2.66656													ENSG00000197077	KIAA1671	1.0
chr22	25100384.0	25100618.0													2.43024	5.10924	2.92732							ENSG00000197077	KIAA1671	1.0
chr22	25100543.0	25100757.0							2.91693	5.98661	3.87614													ENSG00000197077	KIAA1671	1.0
chr22	25101754.0	25101968.0										2.73532	7.29153	4.95755										ENSG00000197077	KIAA1671	1.0
chr22	25101754.0	25102322.0													2.52749	5.078645	2.84279							ENSG00000197077	KIAA1671	1.0
chr22	25101771.0	25101921.0							2.61097	4.64725	2.70878													ENSG00000197077	KIAA1671	1.0
chr22	25101777.0	25102026.0										3.24519	7.74439	5.30245										ENSG00000197077	KIAA1671	1.0
chr22	25101820.0	25102040.0										2.51489	4.24898	2.34624										ENSG00000197077	KIAA1671	1.0
chr22	25101848.0	25102359.0				2.55272	4.93526	3.26361																ENSG00000197077	KIAA1671	1.0
chr22	25101853.0	25102114.0													2.58929	5.94992	3.48518							ENSG00000197077	KIAA1671	1.0
chr22	25102172.0	25102322.0							2.43572	3.90942	2.1038													ENSG00000197077	KIAA1671	1.0
chr22	25104259.0	25104409.0										3.02077	6.46972	4.14416										ENSG00000197077	KIAA1671	1.0
chr22	25104259.0	25104441.0										2.67417	4.65391	2.67363										ENSG00000197077	KIAA1671	1.0
chr22	25104293.0	25104453.0							2.64511	4.42446	2.4931													ENSG00000197077	KIAA1671	1.0
chr22	25110604.0	25111758.0										4.735313333333333	24.407703333333338	21.743506666666672										ENSG00000197077	KIAA1671	1.0						0.0082794999999999	2.0
chr22	25110643.0	25111592.0							6.29148	45.264806666666665	42.3902													ENSG00000197077	KIAA1671	1.0						0.0082794999999999	2.0
chr22	25110653.0	25110993.0													2.6015	6.60196	3.99044							ENSG00000197077	KIAA1671	1.0						0.008277	1.0
chr22	25110660.0	25111889.0				7.258765	204.718435	201.695935																ENSG00000197077	KIAA1671	1.0						0.0082794999999999	2.0
chr22	25110661.0	25111691.0										2.7185	9.849646666666668	7.447993333333333										ENSG00000197077	KIAA1671	1.0						0.0082794999999999	2.0
chr22	25110680.0	25111618.0							6.10463	38.47548666666666	35.58533333333333													ENSG00000197077	KIAA1671	1.0						0.0082794999999999	2.0
chr22	25110680.0	25111661.0							6.704143333333334	48.809066666666666	46.03972666666667													ENSG00000197077	KIAA1671	1.0						0.0082794999999999	2.0
chr22	25110688.0	25111912.0				7.8871625	220.4582825	217.3594125																ENSG00000197077	KIAA1671	1.0						0.0082794999999999	2.0
chr22	25110688.0	25111944.0				7.8102125	289.8963725	286.914735																ENSG00000197077	KIAA1671	1.0						0.0082794999999999	2.0
chr22	25110728.0	25111480.0										4.0678350000000005	16.74076	14.011765										ENSG00000197077	KIAA1671	1.0						0.0082794999999999	2.0
chr22	25110779.0	25111321.0													2.44088	5.847685	3.4213250000000004							ENSG00000197077	KIAA1671	1.0						0.0082794999999999	2.0
chr22	25110868.0	25111311.0													2.31352	4.95181	2.77891							ENSG00000197077	KIAA1671	1.0						0.008282	1.0
chr22	25111507.0	25111731.0													2.10608	3.97856	2.05417							ENSG00000197077	KIAA1671	1.0
chr22	25112624.0	25112941.0										2.49698	5.90288	3.62586										ENSG00000197077	KIAA1671	1.0
chr22	25113467.0	25113644.0													2.57353	6.78946	4.14529							ENSG00000197077	KIAA1671	1.0
chr22	25114897.0	25115222.0				2.38789	17.7884	15.70854																ENSG00000197077	KIAA1671	1.0
chr22	25114897.0	25115236.0				2.22909	18.07861	16.07235																ENSG00000197077	KIAA1671	1.0
chr22	25114907.0	25115183.0				2.14171	12.27905	10.26234																ENSG00000197077	KIAA1671	1.0
chr22	25116936.0	25117086.0							2.51497	4.5361	2.57255													ENSG00000197077	KIAA1671	1.0
chr22	25117243.0	25117393.0										2.53502	4.30062	2.39158										ENSG00000197077	KIAA1671	1.0
chr22	25118583.0	25118755.0													2.48447	5.15375	2.90512							ENSG00000197077	KIAA1671	1.0
chr22	25118839.0	25119023.0										2.21239	3.5698	1.74577										ENSG00000197077	KIAA1671	1.0
chr22	25118847.0	25119377.0													2.35089	4.83633	2.68508							ENSG00000197077	KIAA1671	1.0
chr22	25118989.0	25119144.0							2.50313	4.36096	2.46985													ENSG00000197077	KIAA1671	1.0
chr22	25119119.0	25119279.0										3.06044	5.79708	3.66578										ENSG00000197077	KIAA1671	1.0
chr22	25119806.0	25120990.0				7.422176666666666	108.70852	106.28794666666668																ENSG00000197077	KIAA1671	1.0
chr22	25119835.0	25119996.0										2.47059	4.41278	2.37916										ENSG00000197077	KIAA1671	1.0
chr22	25119846.0	25120008.0							2.61059	4.34047	2.45985													ENSG00000197077	KIAA1671	1.0
chr22	25119846.0	25121002.0				7.831880000000001	92.73773333333332	90.32147000000002																ENSG00000197077	KIAA1671	1.0
chr22	25119899.0	25120678.0				18.99059	394.69339	391.38004																ENSG00000197077	KIAA1671	1.0
chr22	25120119.0	25120541.0										2.49415	3.77291	1.96767										ENSG00000197077	KIAA1671	1.0
chr22	25120361.0	25120533.0							2.3731	3.75279	1.9376													ENSG00000197077	KIAA1671	1.0
chr22	25122111.0	25122278.0							3.45304	7.90337	5.64665													ENSG00000197077	KIAA1671	1.0
chr22	25123040.0	25123190.0													2.45763	5.47788	3.17998							ENSG00000197077	KIAA1671	1.0
chr22	25123040.0	25123203.0							2.86624	4.95357	2.9993													ENSG00000197077	KIAA1671	1.0
chr22	25125368.0	25125838.0													2.55665	4.79907	2.61746							ENSG00000197077	KIAA1671	1.0
chr22	25126898.0	25127229.0													2.30947	4.44849	2.42648							ENSG00000197077	KIAA1671	1.0
chr22	25126960.0	25127149.0										2.28659	4.97195	3.00744										ENSG00000197077	KIAA1671	1.0
chr22	25127982.0	25128198.0										2.44798	4.21301	2.23146										ENSG00000197077	KIAA1671	1.0
chr22	25130662.0	25130888.0													2.31916	3.98682	2.06136							ENSG00000197077	KIAA1671	1.0			1.0	0.0	intron_variant
chr22	25131067.0	25131975.0				7.029425	57.875875	55.59835																ENSG00000197077	KIAA1671	1.0			1.0	0.0	intron_variant
chr22	25131173.0	25131946.0				13.64361	163.96986	161.19614																ENSG00000197077	KIAA1671	1.0
chr22	25131173.0	25131975.0				6.67738	41.83974	39.60072																ENSG00000197077	KIAA1671	1.0			1.0	0.0	intron_variant
chr22	25131219.0	25131671.0							2.83286	5.22362	3.1938													ENSG00000197077	KIAA1671	1.0
chr22	25131254.0	25131608.0							2.80477	4.990615	2.98043													ENSG00000197077	KIAA1671	1.0
chr22	25131413.0	25131786.0							3.39775	6.8414	4.719													ENSG00000197077	KIAA1671	1.0
chr22	25131415.0	25131603.0										2.42057	3.60488	1.8212										ENSG00000197077	KIAA1671	1.0
chr22	25131579.0	25131796.0													2.82789	6.78342	4.1209							ENSG00000197077	KIAA1671	1.0
chr22	25131594.0	25131744.0										2.37826	4.15399	2.19565										ENSG00000197077	KIAA1671	1.0
chr22	25131723.0	25131970.0										3.06044	5.79708	3.66578										ENSG00000197077	KIAA1671	1.0			1.0	0.0	intron_variant
chr22	25131825.0	25131995.0							2.59366	4.29915	2.41447													ENSG00000197077	KIAA1671	1.0			1.0	0.0	intron_variant
chr22	25132577.0	25132727.0										2.63473	5.02095	2.88075										ENSG00000197077	KIAA1671	1.0
chr22	25133701.0	25133981.0										2.79851	6.85428	4.57868										ENSG00000197077	KIAA1671	1.0
chr22	25133900.0	25134143.0													2.65985	5.72476	3.35248							ENSG00000197077	KIAA1671	1.0
chr22	25134930.0	25135082.0										2.28441	3.76827	1.86504										ENSG00000197077	KIAA1671	1.0
chr22	25134932.0	25135122.0										2.90698	5.41233	3.33342										ENSG00000197077	KIAA1671	1.0
chr22	25138000.0	25138483.0				3.70656	8.34315	6.42818																ENSG00000197077	KIAA1671	1.0
chr22	25138200.0	25138503.0				4.76454	17.28824	15.2932																ENSG00000197077	KIAA1671	1.0
chr22	25138245.0	25138495.0				3.99724	10.47185	8.54041																ENSG00000197077	KIAA1671	1.0
chr22	25138290.0	25138512.0										2.86494	5.48345	3.39834										ENSG00000197077	KIAA1671	1.0
chr22	25140654.0	25140867.0													2.53738	5.61909	3.24214							ENSG00000197077	KIAA1671	1.0
chr22	25141645.0	25141971.0										2.23852	4.67437	2.75226										ENSG00000197077	KIAA1671	1.0
chr22	25141749.0	25141972.0													2.75455	6.36266	3.84582							ENSG00000197077	KIAA1671	1.0
chr22	25141849.0	25142003.0													2.49626	5.0509	2.85847							ENSG00000197077	KIAA1671	1.0
chr22	25141854.0	25142244.0										3.09498	7.68246	5.2541										ENSG00000197077	KIAA1671	1.0
chr22	25142056.0	25142264.0				3.51114	8.30161	6.43166																ENSG00000197077	KIAA1671	1.0
chr22	25142056.0	25142288.0										3.31918	11.50211	8.84333										ENSG00000197077	KIAA1671	1.0
chr22	25142056.0	25142484.0							2.52207	4.41153	2.51496													ENSG00000197077	KIAA1671	1.0
chr22	25142066.0	25142371.0				3.67253	8.25431	6.34125																ENSG00000197077	KIAA1671	1.0
chr22	25142075.0	25142544.0										3.32344	8.20246	5.88197										ENSG00000197077	KIAA1671	1.0
chr22	25142094.0	25142262.0				2.60146	5.3838	3.6854																ENSG00000197077	KIAA1671	1.0
chr22	25142116.0	25142579.0							2.72598	4.7838	2.842055													ENSG00000197077	KIAA1671	1.0
chr22	25143168.0	25143396.0							4.07918	12.1308	9.70678													ENSG00000197077	KIAA1671	1.0
chr22	25143188.0	25143390.0							3.16494	7.29183	5.0694													ENSG00000197077	KIAA1671	1.0
chr22	25143226.0	25143385.0							3.27169	6.96017	4.83277													ENSG00000197077	KIAA1671	1.0
chr22	25144268.0	25144418.0													2.43024	5.10924	2.92732							ENSG00000197077	KIAA1671	1.0
chr22	25148106.0	25148613.0							3.45821	7.68526	5.52003													ENSG00000197077	KIAA1671	1.0
chr22	25148187.0	25148721.0				5.55836	24.68885	22.60155																ENSG00000197077	KIAA1671	1.0
chr22	25148193.0	25148524.0										3.05677	7.35925	4.9491										ENSG00000197077	KIAA1671	1.0
chr22	25148228.0	25148821.0				4.98652	15.96819	13.87616																ENSG00000197077	KIAA1671	1.0
chr22	25148244.0	25148608.0				4.91273	16.0848	14.0368																ENSG00000197077	KIAA1671	1.0
chr22	25148251.0	25148877.0							2.55034	4.33981	2.42466													ENSG00000197077	KIAA1671	1.0
chr22	25148267.0	25148512.0										2.76243	7.56735	5.21034										ENSG00000197077	KIAA1671	1.0
chr22	25148278.0	25148669.0													2.74949	6.17845	3.67242							ENSG00000197077	KIAA1671	1.0
chr22	25148315.0	25148603.0										3.83099	11.308	8.85688										ENSG00000197077	KIAA1671	1.0
chr22	25150091.0	25150425.0													2.34172	4.8046	2.61746							ENSG00000197077	KIAA1671	1.0
chr22	25150388.0	25150541.0										2.24939	4.01998	2.08117										ENSG00000197077	KIAA1671	1.0
chr22	25150619.0	25150834.0							2.84746	5.43719	3.43004													ENSG00000197077	KIAA1671	1.0
chr22	25153037.0	25153238.0							2.72011	4.76914	2.78418													ENSG00000197077	KIAA1671	1.0
chr22	25153101.0	25153349.0										2.46103	5.62802	3.52578										ENSG00000197077	KIAA1671	1.0
chr22	25153101.0	25153471.0							2.59542	4.15242	2.28825													ENSG00000197077	KIAA1671	1.0
chr22	25153361.0	25153541.0													2.47706	5.26897	2.99547							ENSG00000197077	KIAA1671	1.0
chr22	25153376.0	25153714.0													2.7503	6.44977	3.87642							ENSG00000197077	KIAA1671	1.0
chr22	25153981.0	25155021.0				3.4603650000000004	13.17468	11.3024																ENSG00000197077	KIAA1671	1.0
chr22	25154039.0	25154820.0				3.298875	9.353345	7.464169999999999																ENSG00000197077	KIAA1671	1.0
chr22	25154107.0	25154674.0										4.0291	12.52897	9.89009										ENSG00000197077	KIAA1671	1.0
chr22	25154265.0	25154704.0										4.78134	16.67363	14.07629										ENSG00000197077	KIAA1671	1.0
chr22	25154272.0	25154740.0							2.3968	3.81221	2.01795													ENSG00000197077	KIAA1671	1.0
chr22	25154293.0	25154890.0							3.75	8.45597	6.16909													ENSG00000197077	KIAA1671	1.0
chr22	25154346.0	25154697.0										2.64463	6.6155	4.36199										ENSG00000197077	KIAA1671	1.0
chr22	25154378.0	25155072.0				3.284273333333333	10.530763333333333	8.61973																ENSG00000197077	KIAA1671	1.0
chr22	25154390.0	25154560.0													2.44435	5.29366	2.99547							ENSG00000197077	KIAA1671	1.0
chr22	25156297.0	25156712.0													2.458935	5.078435000000001	2.88265							ENSG00000197077	KIAA1671	1.0
chr22	25156492.0	25156771.0													2.5307	6.46543	3.93001							ENSG00000197077	KIAA1671	1.0
chr22	25158973.0	25159621.0				12.85068	107.45606	104.64465																ENSG00000197077	KIAA1671	1.0
chr22	25158995.0	25159538.0				12.32877	124.91146	122.06466																ENSG00000197077	KIAA1671	1.0
chr22	25159044.0	25159478.0				13.72615	157.91388	155.15886																ENSG00000197077	KIAA1671	1.0
chr22	25159303.0	25159623.0							2.66845	4.7982	2.83292													ENSG00000197077	KIAA1671	1.0
chr22	25160000.0	25160853.0							2.75562	4.85772	2.86478													ENSG00000197077	KIAA1671	1.0
chr22	25160164.0	25160626.0				2.355735	5.63717	3.928725																ENSG00000197077	KIAA1671	1.0
chr22	25160210.0	25160372.0							2.3988	3.55488	1.78057													ENSG00000197077	KIAA1671	1.0
chr22	25160210.0	25160553.0										2.38253	3.77644	1.97077										ENSG00000197077	KIAA1671	1.0
chr22	25160220.0	25160631.0				2.6835	7.08465	5.2593																ENSG00000197077	KIAA1671	1.0
chr22	25160225.0	25160411.0				2.3335	4.40198	2.66454																ENSG00000197077	KIAA1671	1.0
chr22	25160516.0	25160694.0													2.70522	6.3585	3.81816							ENSG00000197077	KIAA1671	1.0
chr22	25160534.0	25160953.0										2.64055	4.982215	2.8792549999999997										ENSG00000197077	KIAA1671	1.0
chr22	25160605.0	25160978.0													2.34154	5.05484	2.88255							ENSG00000197077	KIAA1671	1.0
chr22	25160648.0	25160984.0										2.71047	7.02948	4.73774										ENSG00000197077	KIAA1671	1.0
chr22	25160705.0	25160902.0													2.32234	4.49045	2.45999							ENSG00000197077	KIAA1671	1.0
chr22	25160839.0	25161063.0													2.67559	6.09493	3.59591							ENSG00000197077	KIAA1671	1.0
chr22	25161292.0	25161507.0										2.37352	3.88268	2.06321										ENSG00000197077	KIAA1671	1.0
chr22	25161332.0	25161516.0							3.03831	6.3252	4.19079													ENSG00000197077	KIAA1671	1.0
chr22	25161381.0	25161676.0				2.38174	6.10745	4.3774																ENSG00000197077	KIAA1671	1.0
chr22	25161636.0	25162110.0													2.549535	5.487355	3.1686750000000004							ENSG00000197077	KIAA1671	1.0
chr22	25162154.0	25162355.0							2.70968	5.0687	3.08518													ENSG00000197077	KIAA1671	1.0
chr22	25162159.0	25162425.0													2.42377	5.62296	3.29292							ENSG00000197077	KIAA1671	1.0
chr22	25162277.0	25162497.0										2.14811	3.28608	1.50646										ENSG00000197077	KIAA1671	1.0
chr22	25164971.0	25165295.0				2.34776	5.45538	3.75483																ENSG00000197077	KIAA1671	1.0
chr22	25165971.0	25166153.0										2.65319	4.91561	2.90869										ENSG00000197077	KIAA1671	1.0
chr22	25166737.0	25167345.0				3.345985	9.91943	8.02853																ENSG00000197077	KIAA1671	1.0
chr22	25166947.0	25167312.0							2.71493	5.08288	3.09116													ENSG00000197077	KIAA1671	1.0
chr22	25167069.0	25167325.0													2.46305	4.94486	2.80222							ENSG00000197077	KIAA1671	1.0
chr22	25167079.0	25167282.0				3.19817	7.81049	5.91471																ENSG00000197077	KIAA1671	1.0
chr22	25167104.0	25167307.0				2.49332	5.46547	3.76462																ENSG00000197077	KIAA1671	1.0
chr22	25168725.0	25168875.0				2.27181	4.67978	3.01681				2.36769	3.61109	1.82685										ENSG00000197077	KIAA1671	1.0
chr22	25168725.0	25168907.0										2.56205	6.29748	4.09805										ENSG00000197077	KIAA1671	1.0
chr22	25168735.0	25169199.0													2.640595	5.81904	3.3979350000000004							ENSG00000197077	KIAA1671	1.0
chr22	25170323.0	25170693.0							3.07692	6.82844	4.63138													ENSG00000197077	KIAA1671	1.0
chr22	25170368.0	25170518.0							2.56065	4.36616	2.48351													ENSG00000197077	KIAA1671	1.0
chr22	25170423.0	25170633.0							2.74314	5.32517	3.28708													ENSG00000197077	KIAA1671	1.0
chr22	25172120.0	25172362.0							2.4872	3.89703	2.08822													ENSG00000197077	KIAA1671	1.0
chr22	25172134.0	25172487.0				5.03979	16.48757	14.38843																ENSG00000197077	KIAA1671	1.0
chr22	25172144.0	25172423.0										2.28883	3.90057	1.97843										ENSG00000197077	KIAA1671	1.0
chr22	25172212.0	25172497.0				7.84133	48.26599	45.98208																ENSG00000197077	KIAA1671	1.0
chr22	25172249.0	25172496.0				5.97729	24.25552	22.08437																ENSG00000197077	KIAA1671	1.0
chr22	25172263.0	25172423.0													2.60102	5.83935	3.39868							ENSG00000197077	KIAA1671	1.0
chr22	25177786.0	25177994.0										2.24972	3.67286	1.8805										ENSG00000197077	KIAA1671	1.0
chr22	25177928.0	25178078.0							2.69058	5.50078	3.43225													ENSG00000197077	KIAA1671	1.0
chr22	25177935.0	25178733.0				2.8629866666666666	5.383666666666667	3.618166666666666																ENSG00000197077	KIAA1671	1.0
chr22	25178169.0	25179240.0				4.70692	17.394869999999997	15.33533																ENSG00000197077	KIAA1671	1.0
chr22	25178184.0	25178685.0										2.89532	6.46961	4.27388										ENSG00000197077	KIAA1671	1.0
chr22	25178184.0	25178711.0							3.69955	10.6063	8.21141													ENSG00000197077	KIAA1671	1.0
chr22	25178200.0	25178733.0										3.14315	11.32069	8.66921										ENSG00000197077	KIAA1671	1.0
chr22	25178213.0	25178643.0							2.583695	5.036495	3.009795													ENSG00000197077	KIAA1671	1.0
chr22	25178281.0	25178685.0							3.45253	8.59893	6.39493													ENSG00000197077	KIAA1671	1.0
chr22	25178325.0	25179530.0				4.7385649999999995	20.60266	18.582605																ENSG00000197077	KIAA1671	1.0
chr22	25178359.0	25178618.0													2.57712	6.5054	3.96244							ENSG00000197077	KIAA1671	1.0
chr22	25178395.0	25178725.0													3.2447	9.67008	6.59119							ENSG00000197077	KIAA1671	1.0
chr22	25178395.0	25178770.0										4.32555	14.13563	11.45227										ENSG00000197077	KIAA1671	1.0
chr22	25178411.0	25178593.0													2.28887	4.86089	2.70515							ENSG00000197077	KIAA1671	1.0
chr22	25178828.0	25179268.0										2.43985	6.36151	4.15581										ENSG00000197077	KIAA1671	1.0
chr22	25178859.0	25179467.0							3.3639349999999997	8.552515	6.48344													ENSG00000197077	KIAA1671	1.0
chr22	25178873.0	25179225.0				4.36047	11.80537	9.7964																ENSG00000197077	KIAA1671	1.0
chr22	25178878.0	25179149.0							4.85549	17.27163	14.71595													ENSG00000197077	KIAA1671	1.0
chr22	25178906.0	25179225.0										4.51467	15.41644	12.84737										ENSG00000197077	KIAA1671	1.0
chr22	25178915.0	25179225.0							4.73239	16.83786	14.26747													ENSG00000197077	KIAA1671	1.0
chr22	25178934.0	25179164.0													2.41061	5.43984	3.17998							ENSG00000197077	KIAA1671	1.0
chr22	25178955.0	25179124.0										2.42354	4.28129	2.26474										ENSG00000197077	KIAA1671	1.0
chr22	25179217.0	25179438.0													2.76873	7.42411	4.60589							ENSG00000197077	KIAA1671	1.0
chr22	25184324.0	25184515.0													2.4558	4.92162	2.75449							ENSG00000197077	KIAA1671	1.0
chr22	25184921.0	25185143.0													2.62136	5.75499	3.40078							ENSG00000197077	KIAA1671	1.0
chr22	25184936.0	25185086.0										2.59865	5.67914	3.57125										ENSG00000197077	KIAA1671	1.0
chr22	25185845.0	25185995.0													2.32333	4.36997	2.31527							ENSG00000197077	KIAA1671	1.0
chr22	25186469.0	25187160.0				2.9393	6.04944	4.32093																ENSG00000197077	KIAA1671	1.0
chr22	25186513.0	25187177.0										2.26818	3.36997	1.57738										ENSG00000197077	KIAA1671	1.0
chr22	25186607.0	25186827.0													2.71055	6.21386	3.70155							ENSG00000197077	KIAA1671	1.0
chr22	25186677.0	25187005.0				2.7767	4.40446	2.66454																ENSG00000197077	KIAA1671	1.0
chr22	25186715.0	25187160.0										2.56046	4.21785	2.31847										ENSG00000197077	KIAA1671	1.0
chr22	25188370.0	25188546.0													2.36453	4.49951	2.42126							ENSG00000197077	KIAA1671	1.0
chr22	25188813.0	25188963.0										2.37762	3.63501	1.84764										ENSG00000197077	KIAA1671	1.0
chr22	25190559.0	25190794.0													2.44499	4.88697	2.72628							ENSG00000197077	KIAA1671	1.0
chr22	25191575.0	25191746.0							3.52365	7.38541	5.15114													ENSG00000197077	KIAA1671	1.0
chr22	25193632.0	25193846.0				2.87824	5.69795	3.97906																ENSG00000197077	KIAA1671	1.0
chr22	25194139.0	25194431.0										2.49135	4.04756	2.10457										ENSG00000197077	KIAA1671	1.0
chr22	25197427.0	25197650.0													2.4988	5.20091	2.94321							ENSG00000100053	CRYBB3		1.0					0.008728	1.0
chr22	25197428.0	25197592.0										2.47074	4.13528	2.24566										ENSG00000100053	CRYBB3		1.0					0.008728	1.0
chr22	25197447.0	25197597.0							2.8957	5.20315	3.1751													ENSG00000100053	CRYBB3		1.0					0.008728	1.0
chr22	25198061.0	25198360.0										2.14834	3.49733	1.68488										ENSG00000100053	CRYBB3		1.0
chr22	25198081.0	25198305.0													3.14524	8.87275	5.87864							ENSG00000100053	CRYBB3		1.0
chr22	25198115.0	25198373.0													2.31214	4.57967	2.53213							ENSG00000100053	CRYBB3		1.0
chr22	25199723.0	25199940.0													2.22317	4.27862	2.2897							ENSG00000100053	CRYBB3		0.62
chr22	25199991.0	25201241.0													2.4609300000000003	6.0128	3.609545							ENSG00000100053	CRYBB3	1.0
chr22	25200111.0	25200438.0				2.42887	6.17955	4.44753																ENSG00000100053	CRYBB3	1.0
chr22	25200227.0	25200396.0										2.34574	4.31441	2.29339										ENSG00000100053	CRYBB3	1.0
chr22	25200807.0	25201236.0										2.758105	6.29122	3.983045										ENSG00000100053	CRYBB3	1.0
chr22	25200940.0	25201159.0							2.99674	6.2099	4.08366													ENSG00000100053	CRYBB3	1.0
chr22	25201020.0	25201241.0													2.55403	5.38186	3.0443							ENSG00000100053	CRYBB3	1.0
chr22	25201369.0	25201556.0										2.89544	6.65138	4.44381										ENSG00000100053	CRYBB3	1.0
chr22	25201400.0	25201581.0				2.22297	5.06704	3.39106																ENSG00000100053	CRYBB3	1.0
chr22	25202361.0	25202896.0				8.21472	58.48727	56.00271																ENSG00000100053	CRYBB3	1.0			1.0	0.0	intron_variant
chr22	25202363.0	25202882.0				5.1476999999999995	22.7945	20.718075																ENSG00000100053	CRYBB3	1.0			1.0	0.0	intron_variant
chr22	25202369.0	25202840.0				9.74671	96.45371	93.91897																ENSG00000100053	CRYBB3	1.0			1.0	0.0	intron_variant
chr22	25202397.0	25202852.0										5.72321	25.34553	22.58412										ENSG00000100053	CRYBB3	1.0			1.0	0.0	intron_variant
chr22	25202411.0	25202722.0							5.31287	19.94595	17.4575													ENSG00000100053	CRYBB3	1.0			1.0	0.0	intron_variant
chr22	25202483.0	25202672.0										2.577	7.69961	5.3152										ENSG00000100053	CRYBB3	1.0			1.0	0.0	intron_variant
chr22	25202483.0	25202816.0							3.75147	10.52156	8.14901													ENSG00000100053	CRYBB3	1.0			1.0	0.0	intron_variant
chr22	25202488.0	25202698.0							4.51411	14.14203	11.63584													ENSG00000100053	CRYBB3	1.0			1.0	0.0	intron_variant
chr22	25205997.0	25206173.0							2.61845	4.82089	2.85343													ENSG00000100053	CRYBB3	1.0
chr22	25206998.0	25207224.0										2.15779	4.69025	2.76134										ENSG00000100053	CRYBB3	1.0
chr22	25208363.0	25208513.0							2.49267	3.91002	2.0566
chr22	25208470.0	25208822.0													2.47806	4.85303	2.65643
chr22	25209195.0	25209430.0				3.72751	9.67528	7.76435
chr22	25209625.0	25209784.0													2.87081	7.10933	4.34342
chr22	25209625.0	25209791.0										2.19469	4.73053	2.79654
chr22	25210488.0	25210743.0				2.53019	4.72334	3.05888
chr22	25210771.0	25211247.0							3.478645	7.56634	5.527475
chr22	25210877.0	25211082.0				3.03286	5.34228	3.55367
chr22	25210898.0	25211068.0													2.44291	4.60792	2.55468
chr22	25210940.0	25211298.0				2.59928	4.31287	2.63884
chr22	25213317.0	25213635.0													3.20917	7.84519	4.91369
chr22	25213991.0	25214399.0										2.96192	5.73806	3.498
chr22	25214145.0	25214487.0										2.56176	5.70368	3.59319
chr22	25216117.0	25216347.0										2.46679	5.09544	3.11515										ENSG00000244752	CRYBB2		1.0
chr22	25218915.0	25219131.0				3.40156	7.98737	6.18																ENSG00000244752	CRYBB2		1.0
chr22	25219282.0	25219439.0													2.68041	5.79081	3.40548							ENSG00000244752	CRYBB2		1.0
chr22	25219294.0	25219495.0										2.75032	7.01706	4.72627										ENSG00000244752	CRYBB2		1.0
chr22	25219367.0	25219563.0							2.3988	3.55488	1.76329													ENSG00000244752	CRYBB2		1.0
chr22	25219698.0	25220180.0													2.2897	4.14355	2.18777							ENSG00000244752	CRYBB2	1.0
chr22	25220004.0	25220472.0										3.66412	8.23229	5.91042										ENSG00000244752	CRYBB2	1.0
chr22	25220353.0	25220634.0				4.28336	10.38776	8.41368																ENSG00000244752	CRYBB2	1.0
chr22	25221246.0	25221398.0										2.5825	4.27186	2.36632										ENSG00000244752	CRYBB2	1.0
chr22	25221267.0	25221491.0							2.40793	3.70783	1.92581													ENSG00000244752	CRYBB2	1.0
chr22	25221297.0	25221571.0										2.3025	4.91119	2.9543										ENSG00000244752	CRYBB2	1.0
chr22	25221304.0	25221678.0				2.50784	4.37354	2.69677																ENSG00000244752	CRYBB2	1.0
chr22	25221309.0	25221967.0							2.99685	5.44859	3.44066													ENSG00000244752	CRYBB2	1.0
chr22	25221614.0	25221772.0													2.44936	5.03782	2.84813							ENSG00000244752	CRYBB2	1.0
chr22	25222940.0	25223282.0							2.83019	5.39139	3.3315													ENSG00000244752	CRYBB2	1.0
chr22	25223470.0	25223750.0							2.38253	3.77644	1.95836													ENSG00000244752	CRYBB2	1.0
chr22	25223516.0	25223750.0													2.53394	5.60711	3.2799							ENSG00000244752	CRYBB2	1.0
chr22	25223572.0	25223774.0													2.62295	5.91479	3.44346							ENSG00000244752	CRYBB2	1.0
chr22	25224893.0	25225095.0				2.66809	5.59218	3.8875																ENSG00000244752	CRYBB2	1.0
chr22	25224984.0	25225382.0													2.73973	6.97708	4.30064							ENSG00000244752	CRYBB2	1.0
chr22	25225032.0	25225497.0										2.21607	4.92663	2.96777										ENSG00000244752	CRYBB2	1.0
chr22	25225569.0	25225766.0										2.2412	3.76453	1.86201										ENSG00000244752	CRYBB2	1.0			1.0	0.0	intron_variant
chr22	25225721.0	25225871.0				2.85714	4.7559	3.00196																ENSG00000244752	CRYBB2	1.0
chr22	25227754.0	25228081.0										2.91777	5.8057	3.67372										ENSG00000244752	CRYBB2	1.0
chr22	25227886.0	25228079.0										2.22694	3.72366	1.84006										ENSG00000244752	CRYBB2	1.0
chr22	25228857.0	25229156.0										3.06681	7.39162	4.97947										ENSG00000244752	CRYBB2	1.0
chr22	25228904.0	25229088.0													2.9623	7.99149	5.04494							ENSG00000244752	CRYBB2	1.0
chr22	25228918.0	25229106.0										2.30238	5.03192	3.05962										ENSG00000244752	CRYBB2	1.0
chr22	25229276.0	25229672.0							2.52039	3.97571	2.09906													ENSG00000244752	CRYBB2	1.0
chr22	25229328.0	25229703.0				2.716215	4.843915	3.1338																ENSG00000244752	CRYBB2	1.0
chr22	25229582.0	25229755.0				2.71592	5.74056	4.02045																ENSG00000244752	CRYBB2	1.0
chr22	25231348.0	25231503.0													2.6	5.53144	3.16848							ENSG00000244752	CRYBB2	1.0
chr22	25231593.0	25231775.0													2.39923	4.73975	2.68049							ENSG00000244752	CRYBB2	1.0
chr22	25231939.0	25232121.0													2.50602	5.22466	2.99832
chr22	25235091.0	25235255.0													2.98507	6.74691	4.11026
chr22	25235609.0	25236248.0				9.73311	89.29730500000001	86.82741
chr22	25235630.0	25236207.0										8.84956	41.47005	38.49339
chr22	25235656.0	25236552.0				8.584846666666666	100.00980333333332	97.76768
chr22	25235668.0	25236196.0				10.550295	85.11474	82.65909
chr22	25235672.0	25236165.0										6.1455	32.506	29.37639
chr22	25235693.0	25236189.0										6.35951	25.14018	22.24458
chr22	25235750.0	25236179.0							7.21262	27.37997	24.64311
chr22	25235857.0	25236184.0							6.17193	21.52632	18.86046
chr22	25235857.0	25236214.0							7.83133	31.24081	28.59022
chr22	25235874.0	25236242.0													2.72997	5.45357	3.10411
chr22	25236039.0	25236242.0													2.746	5.66657	3.32847
chr22	25236318.0	25236504.0										2.95302	5.90128	3.76218
chr22	25236394.0	25236544.0													2.49258	4.47398	2.40048
chr22	25236409.0	25236611.0				2.51995	5.84629	4.0754
chr22	25236437.0	25236611.0							2.66876	4.32355	2.41015
chr22	25237484.0	25237764.0													2.9484	6.26125	3.7361
chr22	25237496.0	25237699.0										2.61888	4.5143	2.46802
chr22	25237556.0	25237791.0													2.57104	4.39268	2.38125
chr22	25237568.0	25237800.0										2.67559	6.09493	3.91889
chr22	25237596.0	25237790.0										3.35664	7.40967	5.1352
chr22	25237631.0	25237805.0				2.30005	4.05387	2.34567
chr22	25237768.0	25238026.0													2.70769	5.22619	3.02248
chr22	25238175.0	25238330.0							2.70701	4.41217	2.48941
chr22	25238175.0	25238340.0				2.89601	7.74177	5.892
chr22	25241351.0	25241596.0										3.68547	8.03682	5.72362
chr22	25241380.0	25241580.0													2.65319	4.91561	2.70793
chr22	25241446.0	25241683.0													2.63323	4.86123	2.70515
chr22	25243300.0	25243553.0							2.59089	4.1418	2.2739
chr22	25243304.0	25243532.0													3.18823	7.36134	4.56853
chr22	25243359.0	25243555.0				2.86079	5.11766	3.38298
chr22	25243410.0	25243560.0				2.7767	4.40446	2.66454
chr22	25243410.0	25243624.0										3.8738	9.04085	6.52556
chr22	25243908.0	25244086.0				3.31249	6.8497	5.03051
chr22	25244252.0	25244566.0							2.59089	4.1418	2.2739
chr22	25244922.0	25245194.0													3.03738	6.90686	4.22236
chr22	25245455.0	25245954.0							3.11042	5.92066	3.8044
chr22	25245499.0	25245890.0							2.58876	3.9868	2.13746
chr22	25247193.0	25247543.0													3.07487	6.42605	3.89721
chr22	25247203.0	25247555.0													2.72784	5.28249	3.00837
chr22	25247205.0	25247399.0										3.04452	5.56315	3.44972
chr22	25248185.0	25248382.0													2.91139	5.97102	3.50227
chr22	25248252.0	25248408.0										3.25399	6.48465	4.14416
chr22	25248264.0	25248499.0													2.86567	5.4854	3.17998
chr22	25255132.0	25255686.0													3.14983	6.42641	3.82564
chr22	25255225.0	25255566.0													2.72921	4.95654	2.80222
chr22	25255359.0	25255509.0				3.01135	5.67488	3.90945
chr22	25255855.0	25256256.0													3.29301	7.01714	4.26695
chr22	25256104.0	25256258.0										2.63418	4.24306	2.23146
chr22	25256136.0	25256648.0													2.68998	4.85446	2.77298
chr22	25262906.0	25263416.0													4.09938	11.91012	8.19704
chr22	25262936.0	25263175.0													2.67113	4.80522	2.61746
chr22	25263002.0	25263152.0													2.65734	4.61152	2.55729
chr22	25263025.0	25263287.0							5.17752	14.73627	12.34922
chr22	25263031.0	25263181.0							3.20051	6.35017	4.19687
chr22	25268711.0	25268889.0				2.60316	3.86825	2.16857
chr22	25268807.0	25268957.0							2.91236	5.062	3.07886
chr22	25274028.0	25274277.0				3.1399	6.80826	5.04176
chr22	25274050.0	25274291.0				4.6676	12.98816	10.9958
chr22	25274069.0	25274285.0				4.51215	10.96718	8.97737
chr22	25281961.0	25283603.0				4.9076975	17.69628	15.6751325
chr22	25281963.0	25282203.0							2.42696	3.48601	1.71883
chr22	25281982.0	25283626.0				4.540051999999999	11.546506	9.566694
chr22	25282047.0	25283577.0				5.364366666666666	22.78522	20.756393333333335
chr22	25286895.0	25287186.0							3.20332	6.14818	4.00148
chr22	25291333.0	25291531.0							2.56265	3.92802	2.0566
chr22	25294151.0	25294305.0							2.8957	5.20315	3.1751
chr22	25294232.0	25294497.0				2.86079	5.11766	3.38298
chr22	25302760.0	25302959.0							3.52365	7.38541	5.15114
chr22	25302862.0	25303012.0							2.75056	4.51255	2.59129
chr22	25309691.0	25309999.0							2.58876	3.9868	2.13746
chr22	25309691.0	25310031.0				3.27073	7.38954	5.60187
chr22	25312002.0	25312234.0				3.46306	7.46563	5.62254
chr22	25312045.0	25312669.0				3.27073	7.422675	5.63793
chr22	25312055.0	25312548.0							2.72282	4.44868	2.4931
chr22	25312337.0	25312631.0				2.7767	4.40446	2.66454
chr22	25317110.0	25317304.0										2.42212	4.67948	2.75226
chr22	25317233.0	25317512.0				2.44026	4.7359	3.029
chr22	25317856.0	25318071.0													2.67113	4.80522	2.61746
chr22	25317867.0	25318117.0										3.09904	5.89258	3.6165
chr22	25317867.0	25318298.0							2.91971	5.44455	3.43695																					0.009624	1.0
chr22	25317869.0	25318258.0													2.59275	4.44797	2.44324															0.009624	1.0
chr22	25317889.0	25318337.0				2.936175	5.63902	3.84557																								0.009624	1.0
chr22	25317908.0	25319064.0				3.61944	10.83037	8.88721																								0.009624	1.0
chr22	25317918.0	25318303.0							2.69923	5.04047	3.00802																					0.009624	1.0
chr22	25317926.0	25318242.0										2.52304	5.13612	3.11994																		0.009624	1.0
chr22	25317978.0	25318275.0				3.06554	7.5851	5.79341																								0.009624	1.0
chr22	25318223.0	25318542.0										2.56381	3.93063	2.06466
chr22	25318426.0	25319788.0							2.8999633333333334	5.80093	3.73567
chr22	25318504.0	25318654.0				2.80899	5.16244	3.38007
chr22	25318505.0	25318897.0							3.27522	6.969595	4.84181
chr22	25318524.0	25319365.0				2.738856666666667	6.060289999999999	4.331973333333333
chr22	25318925.0	25319377.0													2.67113	4.80522	2.61746
chr22	25319165.0	25319430.0				2.48619	4.03478	2.32742
chr22	25319216.0	25319430.0				2.55363	5.23303	3.49428
chr22	25319585.0	25320587.0				2.920975	7.011150000000001	5.244730000000001
chr22	25319618.0	25319780.0				2.33148	4.27102	2.59892
chr22	25319640.0	25319811.0				2.33356	3.5287	1.86613
chr22	25321415.0	25321573.0							2.37812	4.02413	2.14229
chr22	25322018.0	25322168.0										2.72405	4.45151	2.49176
chr22	25324859.0	25325177.0							2.4872	3.89703	2.0566
chr22	25324914.0	25325164.0							2.42696	3.48601	1.71883
chr22	25324993.0	25325177.0							2.8957	5.20315	3.1751
chr22	25326259.0	25326455.0				2.95025	4.96578	3.1903
chr22	25326295.0	25326455.0													2.86349	5.30183	3.00837
chr22	25326951.0	25327117.0							2.74329	4.66126	2.70878
chr22	25327067.0	25327518.0				3.336145	7.70472	5.90857
chr22	25327091.0	25327717.0				3.12379	5.55092	3.74364
chr22	25327275.0	25327513.0							3.46184	7.23018	5.01334
chr22	25327332.0	25327523.0													2.72031	4.76963	2.63151
chr22	25327348.0	25327500.0							2.74329	4.66126	2.70878
chr22	25327363.0	25327520.0													2.53757	4.30715	2.26352
chr22	25327370.0	25327590.0							3.72134	8.12737	5.93867
chr22	25327727.0	25327877.0							2.73775	4.8132	2.84623
chr22	25331693.0	25331843.0							2.43013	4.16491	2.2944
chr22	25331787.0	25332007.0													2.80469	5.32355	2.99547
chr22	25332408.0	25332637.0							3.64109	9.16499	6.83091
chr22	25332412.0	25332572.0										2.72405	4.45151	2.49176
chr22	25332483.0	25332643.0							2.68551	4.68241	2.70534
chr22	25333518.0	25334414.0				15.036765	166.96299	163.91571
chr22	25333522.0	25334447.0				11.018806666666668	142.0239	139.22882
chr22	25333523.0	25334549.0				10.381193333333334	119.22892333333334	116.70410666666665
chr22	25333623.0	25334393.0							2.993255	5.480495	3.51814
chr22	25333884.0	25334452.0							4.10959	11.08169	8.68889
chr22	25333931.0	25334441.0							5.64896	19.91322	17.27789
chr22	25334004.0	25334205.0													3.29301	7.01714	4.26695
chr22	25346812.0	25347323.0							2.46533	3.70726	1.89739
chr22	25346829.0	25347317.0				3.663215	9.350015	7.514375
chr22	25346844.0	25347222.0							2.8957	5.20315	3.1751
chr22	25346844.0	25347323.0				4.16506	9.50259	7.55087
chr22	25346884.0	25347409.0				3.46306	7.46563	5.62254
chr22	25346978.0	25347304.0							2.58876	3.9868	2.13746
chr22	25347781.0	25347975.0													3.1386	6.60061	3.98971
chr22	25348274.0	25349488.0				3.23072	8.17857	6.3758099999999995
chr22	25348287.0	25348911.0				2.92359	5.8215	4.05138
chr22	25348300.0	25348585.0							2.25282	3.44872	1.66988
chr22	25348706.0	25348989.0							3.48387	8.45891	6.16062
chr22	25348793.0	25349099.0							2.83856	5.94064	3.82275
chr22	25349062.0	25349479.0				2.76648	4.54911	2.8034
chr22	25349205.0	25349408.0				2.94298	6.24554	4.45911
chr22	25351561.0	25351750.0							2.25064	3.9077	2.10235
chr22	25351849.0	25352616.0				2.40421	3.56731	1.90264
chr22	25352176.0	25352327.0							2.8691	6.03029	3.97209
chr22	25352422.0	25352641.0										2.72405	4.45151	2.49176
chr22	25357670.0	25357869.0										2.73556	4.64272	2.66343
chr22	25358353.0	25358510.0							2.32558	4.87249	2.92443
chr22	25359980.0	25360313.0										2.42057	3.60488	1.77507
chr22	25360535.0	25360839.0													2.75634	5.86519	3.49074
chr22	25361994.0	25362483.0										2.76243	5.04254	2.99615
chr22	25362007.0	25363016.0				4.670623333333333	47.87839666666667	45.76370333333333
chr22	25362013.0	25363000.0				4.477433333333333	37.170163333333335	34.974736666666665
chr22	25362019.0	25362832.0				4.384006666666667	27.78216666666667	25.683909999999997
chr22	25362212.0	25362438.0							2.76923	7.76376	5.51299
chr22	25362212.0	25362444.0							3.00752	9.50417	7.15787
chr22	25362288.0	25362496.0							3.16176	10.79229	8.51039
chr22	25362682.0	25363010.0							2.62751	6.85931	4.66071
chr22	25368119.0	25368586.0				10.35623	93.49148	90.74936
chr22	25368144.0	25368594.0				9.21187	109.04814	106.27431
chr22	25368151.0	25368608.0				11.82617	174.53168	171.72632
chr22	25368950.0	25369274.0				2.0494	4.90228	3.18869
chr22	25369716.0	25369915.0							2.50216	5.63848	3.5751
chr22	25369771.0	25370003.0										2.72489	6.09774	3.91889
chr22	25371390.0	25371569.0													2.67917	4.82624	2.67651
chr22	25371477.0	25371627.0													2.547	4.62466	2.58673
chr22	25373493.0	25373797.0							2.22618	4.17549	2.30408
chr22	25374097.0	25374284.0				2.64977	5.22061	3.43622
chr22	25374997.0	25375237.0				2.40427	5.02022	3.34582
chr22	25375596.0	25376063.0							2.609505	5.19747	3.21167
chr22	25375865.0	25376029.0							2.79354	7.17947	4.96318
chr22	25378811.0	25379055.0							2.4974	4.91275	2.91494
chr22	25380121.0	25380769.0				4.9739	20.01723	17.875135
chr22	25380170.0	25380782.0				5.01679	28.638965	26.54167
chr22	25380176.0	25380791.0				4.281315	18.59045	16.520115
chr22	25382555.0	25382813.0													3.20536	6.99183	4.28593
chr22	25382614.0	25382832.0							2.63302	5.32719	3.27229
chr22	25382634.0	25383085.0				3.17565	11.89311	9.98831
chr22	25382644.0	25383105.0										2.56381	3.93063	2.06466
chr22	25382860.0	25383038.0				3.02734	7.84615	5.94953
chr22	25382870.0	25383020.0				2.19282	4.50421	2.82152
chr22	25383829.0	25384176.0							3.06977	8.39104	6.09551
chr22	25383926.0	25384076.0										2.56381	3.93063	2.06466
chr22	25383990.0	25384248.0							2.47469	4.56366	2.59751
chr22	25384225.0	25384432.0													3.29301	7.01714	4.26695
chr22	25385357.0	25385683.0							2.335295	4.167375	2.3077050000000003
chr22	25385542.0	25385716.0							2.55474	5.67937	3.61254
chr22	25385996.0	25386446.0				3.30077	12.73396	10.81358
chr22	25388605.0	25389102.0				3.14809	11.95924	10.05355
chr22	25388815.0	25389075.0				2.5544	5.53064	3.73551
chr22	25388882.0	25389075.0				2.41773	6.26503	4.47125
chr22	25390774.0	25391026.0							2.25928	3.81626	2.01557
chr22	25391404.0	25391622.0							2.50865	5.66182	3.59636
chr22	25392112.0	25392575.0							2.19684	4.07871	2.25316
chr22	25392193.0	25392501.0							2.82555	5.72783	3.62431
chr22	25392265.0	25392440.0													2.93824	5.86127	3.39868
chr22	25392374.0	25392546.0							2.80269	6.00722	3.9503
chr22	25392389.0	25392824.0										2.82581	6.60164	4.34967
chr22	25392394.0	25392587.0										2.88428	4.99607	2.95408
chr22	25393058.0	25393230.0							2.47022	5.38458	3.34144
chr22	25393094.0	25393251.0				2.25114	5.06822	3.34818
chr22	25393173.0	25393371.0							2.72512	5.43955	3.37594
chr22	25393178.0	25393587.0				2.65692	7.92277	6.12422
chr22	25393384.0	25393629.0				2.23568	4.09231	2.38244
chr22	25394512.0	25394859.0													3.94922	10.05832	6.70363
chr22	25398539.0	25398896.0				5.52367	102.08134	99.52334
chr22	25398545.0	25398899.0				5.34085	63.65697	61.08902
chr22	25398546.0	25398904.0				4.49859	55.92721	53.46079
chr22	25400587.0	25401204.0										4.61266	15.43276	12.86339
chr22	25400743.0	25401100.0													2.72031	4.76963	2.63151
chr22	25400784.0	25401398.0				9.45985	199.80826	196.63492
chr22	25400784.0	25401419.0				10.17626	272.42715	269.0538
chr22	25400791.0	25401398.0				11.23757	416.94885	413.59256
chr22	25400799.0	25401335.0							4.37956	17.4049	14.82105
chr22	25400806.0	25401177.0							5.9761	34.64565	31.95526
chr22	25400822.0	25401177.0							3.84431	12.94956	10.50196
chr22	25400837.0	25401177.0										6.19946	23.31857	20.45192
chr22	25400859.0	25401123.0													2.67113	4.80522	2.61746
chr22	25400859.0	25401192.0										3.63318	11.12774	8.48412
chr22	25401255.0	25401432.0							2.34522	4.56486	2.59867
chr22	25402573.0	25402803.0													2.86349	5.30183	3.00837
chr22	25402609.0	25402777.0							2.29682	4.52805	2.61909
chr22	25403211.0	25403434.0							2.36635	4.88969	2.91554
chr22	25404045.0	25404314.0							4.26941	19.94161	17.45325
chr22	25404059.0	25404363.0				3.03521	30.86443	28.7151
chr22	25404063.0	25404311.0				3.07733	25.00655	22.82546
chr22	25404067.0	25404296.0							3.27289	9.99546	7.62563
chr22	25404081.0	25404345.0				3.57143	28.60203	26.33125
chr22	25404086.0	25404320.0													2.67113	4.80522	2.61746
chr22	25404101.0	25404320.0							2.62295	5.91479	3.7989
chr22	25404308.0	25404839.0										2.43587	4.250970000000001	2.331595
chr22	25404621.0	25404955.0										2.25282	3.44872	1.64366
chr22	25405222.0	25405533.0				2.33621	15.60212	13.63183
chr22	25405689.0	25406024.0										2.67346	4.97067	2.95408
chr22	25407517.0	25407683.0							2.92463	6.56057	4.39032
chr22	25409289.0	25409676.0				2.9138	8.35814	6.48699
chr22	25409303.0	25409714.0				2.5679749999999997	8.0089	6.20946
chr22	25409322.0	25409511.0				2.15792	3.63133	1.96321
chr22	25409428.0	25409613.0							2.43278	4.037	2.15371
chr22	25413658.0	25413891.0				2.7767	4.40446	2.66454
chr22	25419165.0	25419996.0							6.74876	39.46946	36.748875
chr22	25419167.0	25419909.0							5.17866	21.29812	18.63775
chr22	25419204.0	25419675.0				3.29872	7.90678	6.0531
chr22	25419204.0	25419758.0				3.92491	8.63334	6.71205
chr22	25419204.0	25419975.0							5.0514	22.42816	19.772765
chr22	25419206.0	25419714.0				3.166505	7.86004	6.06382
chr22	25419217.0	25419748.0										4.028745	10.385415	8.009540000000001
chr22	25419222.0	25419429.0										2.52304	5.13612	3.11994
chr22	25419227.0	25419801.0										3.20476	6.15169	3.97675
chr22	25420573.0	25421141.0							2.39714	4.844126666666667	2.9000000000000004
chr22	25420601.0	25421259.0							2.57768	5.236174999999999	3.2189750000000004
chr22	25420601.0	25421905.0				4.638885	16.359212499999998	14.43245
chr22	25420611.0	25421920.0				3.4281550000000003	8.42519	6.57622
chr22	25420998.0	25421900.0				3.5927633333333335	7.392366666666665	5.517896666666666
chr22	25421503.0	25421745.0							2.37069	4.26138	2.38089
chr22	25421525.0	25421786.0							2.5364	5.46999	3.46077
chr22	25421525.0	25421838.0							2.73038	6.28102	4.12669
chr22	25426609.0	25426826.0				3.32937	8.22083	6.409
chr22	25426653.0	25426818.0				3.11231	6.52881	4.72745
chr22	25426653.0	25426837.0				4.18006	10.12076	8.15718
chr22	25428077.0	25428227.0							2.24321	3.53957	1.76693
chr22	25429315.0	25429598.0							3.00375	6.4209	4.25859
chr22	25429458.0	25429608.0				2.60829	5.86438	4.14088
chr22	25429856.0	25430006.0													2.86567	5.4854	3.17998
chr22	25429856.0	25430824.0							3.173635	7.838369999999999	5.667735
chr22	25429861.0	25430081.0				2.54912	5.0717	3.35155
chr22	25429883.0	25430039.0										2.72405	4.45151	2.49176
chr22	25429904.0	25430152.0							2.33074	4.01968	2.20108
chr22	25430150.0	25430754.0				3.4296	10.83611	8.95633
chr22	25430366.0	25430746.0				2.56137	5.10917	3.38298
chr22	25430366.0	25430766.0							2.50681	4.79899	2.83338
chr22	25431016.0	25431215.0										3.2295	8.76016	6.27299
chr22	25431017.0	25431307.0							2.53583	4.88523	2.9361
chr22	25431037.0	25431692.0													2.85714	5.28566	3.00837
chr22	25431085.0	25431692.0													3.24763	7.10949	4.40906
chr22	25431447.0	25431597.0							2.57511	4.70207	2.72317
chr22	25431447.0	25431624.0										2.62397	5.60905	3.50889
chr22	25431479.0	25431682.0													3.20536	6.99183	4.28593
chr22	25432011.0	25432254.0				3.995995	12.398465	10.399815
chr22	25432022.0	25432292.0				5.67628	28.73726	26.60946
chr22	25432056.0	25432521.0							2.68528	5.64564	3.60853
chr22	25432077.0	25432228.0							2.98693	6.37251	4.21301
chr22	25433696.0	25434143.0				2.59019	5.80201	4.03259
chr22	25434740.0	25434929.0							3.03605	8.07161	5.79967
chr22	25437295.0	25438384.0							7.11462	25.65277	23.07588
chr22	25437385.0	25438392.0							3.8891333333333336	10.1604	7.80117
chr22	25437387.0	25438340.0				3.350555	7.67751	5.85458
chr22	25437431.0	25437859.0							6.45657	22.36738	19.71198
chr22	25437505.0	25438294.0				3.92488	10.53313	8.65775
chr22	25437505.0	25438320.0				3.729156666666667	8.531583333333334	6.63663
chr22	25437999.0	25438270.0							3.35878	6.96845	4.76446
chr22	25438184.0	25438375.0										2.56381	3.93063	2.06466
chr22	25440096.0	25440288.0							2.56265	3.92802	2.0566
chr22	25447570.0	25448298.0							6.03706	28.040365	25.609645
chr22	25447588.0	25448267.0							4.943845	20.881995000000003	18.31774
chr22	25447639.0	25448293.0							7.15585	32.49047	29.67966
chr22	25447663.0	25449012.0				7.954886666666667	96.03609	93.36216666666668
chr22	25447673.0	25448978.0				8.585925	127.07907	124.4647125
chr22	25447693.0	25449011.0				7.707275000000001	80.64079000000001	77.9953575
chr22	25447794.0	25448148.0										3.2295	8.76016	6.27299
chr22	25447830.0	25448153.0										3.8738	9.04085	6.52556
chr22	25447831.0	25448105.0										5.60833	17.04358	14.43703
chr22	25448437.0	25448863.0							2.5796	4.791945	2.7936050000000003
chr22	25448442.0	25448884.0							2.7268	5.93909	3.83195
chr22	25448646.0	25448894.0							2.72028	5.42557	3.41922
chr22	25455694.0	25455886.0							2.44428	3.79482	1.99636
chr22	25456089.0	25456509.0							2.43902	3.78226	1.98508
chr22	25457166.0	25457578.0							2.657785	5.021425	3.040875
chr22	25457179.0	25457495.0													2.64072	4.56956	2.52354
chr22	25457274.0	25457552.0							3.57583	9.21397	6.89302
chr22	25457302.0	25457506.0										3.2295	8.76016	6.27299
chr22	25457596.0	25457801.0										2.78913	4.77079	2.6581
chr22	25458913.0	25459158.0										3.02765	7.65321	5.27253
chr22	25458992.0	25459272.0													2.9909	6.19363	3.68482
chr22	25462211.0	25463029.0							5.992305	33.615990000000004	30.976165
chr22	25462223.0	25463041.0				10.730495	138.438175	135.95702
chr22	25462272.0	25463029.0				16.89515	195.5145	192.39272
chr22	25462276.0	25462479.0													2.67113	4.80522	2.61746
chr22	25462284.0	25463059.0							4.285546666666667	16.782323333333334	14.361553333333331
chr22	25462306.0	25463067.0				9.73981	80.94068999999999	78.463305
chr22	25462372.0	25463452.0							4.7349966666666665	20.814156666666666	18.53060333333333
chr22	25462410.0	25463035.0										8.65285	34.74884	31.85303
chr22	25462556.0	25462861.0										3.33042	9.33339	6.80069
chr22	25462582.0	25462879.0										4.02875	9.72326	7.1776
chr22	25463228.0	25463488.0				2.63833	7.21438	5.3856
chr22	25468417.0	25468805.0				3.46306	7.46563	5.62254
chr22	25468865.0	25469124.0							2.43379	3.76974	1.97372
chr22	25469665.0	25470097.0													3.2068250000000003	6.998670000000001	4.319925
chr22	25469785.0	25469993.0							2.66828	5.11559	3.07715
chr22	25469829.0	25469991.0										2.63418	4.24306	2.23146
chr22	25469843.0	25470097.0													3.86571	9.55291	6.26097
chr22	25475165.0	25476110.0							9.91039	119.33655	115.74418
chr22	25475192.0	25476067.0										5.90604	21.53824	18.70172
chr22	25475192.0	25476100.0				8.983715	65.23753500000001	62.66034
chr22	25475215.0	25476157.0				7.94035	74.71611333333334	72.19628999999999
chr22	25475327.0	25476099.0				10.472385	117.19602	114.583135
chr22	25475361.0	25476120.0							11.72947	164.26189	160.71017
chr22	25475396.0	25476118.0							10.04411	115.535345	111.949395
chr22	25475410.0	25476125.0										7.873955	36.904915	34.001745
chr22	25475411.0	25476087.0										6.76176	34.73265	31.5711
chr22	25478031.0	25478237.0													2.86349	5.30183	3.00837
chr22	25478169.0	25478344.0													2.86567	5.4854	3.17998
chr22	25482029.0	25482688.0										7.952365	36.444335	33.799755
chr22	25482080.0	25482688.0							6.303685	41.08888	38.621595
chr22	25482168.0	25482685.0										9.18388	57.52284	54.09356
chr22	25482237.0	25482653.0										9.91692	44.28607	41.14676
chr22	25482347.0	25482665.0							8.54629	60.72374	57.59739
chr22	25482397.0	25482665.0							7.17063	44.11517	41.13464
chr22	25482435.0	25482670.0				6.68317	28.47665	26.25351
chr22	25482435.0	25482672.0				7.63359	29.62885	27.34653
chr22	25482435.0	25482699.0				9.24453	58.94107	56.59032
chr22	25482974.0	25483156.0							2.28814	4.61862	2.64752
chr22	25484392.0	25484662.0													2.72921	4.95654	2.80222
chr22	25487216.0	25487750.0							2.6821	6.406549999999999	4.27181
chr22	25487250.0	25488073.0										3.2295	8.76016	6.27299
chr22	25487264.0	25487900.0										2.78913	4.77079	2.6581
chr22	25487345.0	25487594.0													3.1386	6.60061	3.98971
chr22	25488099.0	25488842.0				15.80527	195.93024	192.76999																					1.0	0.0	intron_variant
chr22	25488118.0	25488991.0				15.24408	215.50554	212.31531																					1.0	0.0	intron_variant
chr22	25488147.0	25488829.0				18.36779	369.54788	366.28412																					1.0	0.0	intron_variant
chr22	25492669.0	25493985.0							8.960015	137.275535	133.610815
chr22	25492698.0	25493979.0							8.68883	150.43178	146.991855
chr22	25492713.0	25493977.0							8.771654999999999	113.9473	110.409205
chr22	25492924.0	25493095.0													2.86349	5.30183	3.00837
chr22	25493210.0	25493975.0										9.71429	46.04649	42.88874
chr22	25493275.0	25493987.0										12.08459	74.91376	71.61783
chr22	25493276.0	25493860.0										6.76176	34.73265	31.5711
chr22	25495205.0	25495507.0				4.06533	10.10255	8.1778
chr22	25495271.0	25495518.0				4.68569	11.72397	9.71639
chr22	25495279.0	25495560.0				4.18653	11.89177	9.98699
chr22	25497172.0	25497824.0				3.7140033333333338	8.709556666666666	6.842596666666666
chr22	25497174.0	25497864.0				3.38411	6.473375	4.623984999999999
chr22	25497253.0	25497816.0				6.80312	27.96908	25.84698
chr22	25506212.0	25506583.0													3.14983	6.42641	3.82564
chr22	25507027.0	25507347.0							2.68886	5.01242	2.98208
chr22	25507131.0	25507498.0							2.47633	3.8712	2.06991
chr22	25507535.0	25507865.0							2.91236	5.062	3.07886
chr22	25507680.0	25507987.0													2.59275	4.44797	2.44324
chr22	25509611.0	25509771.0							2.75056	4.51255	2.59129
chr22	25515894.0	25516108.0													3.00666	5.85437	3.40661
chr22	25517471.0	25517627.0							2.91236	5.062	3.07886
chr22	25518095.0	25518259.0													2.67113	4.80522	2.61746
chr22	25518590.0	25518816.0													2.57714	4.25874	2.27398
chr22	25519865.0	25520158.0							3.07415	5.63398	3.59761																					0.006871	1.0
chr22	25520411.0	25520561.0										2.52304	5.13612	3.11994
chr22	25523965.0	25524161.0							3.07415	5.63398	3.59761
chr22	25525120.0	25525303.0													2.67113	4.80522	2.61746
chr22	25525416.0	25525691.0													2.80469	5.32355	2.99547
chr22	25526341.0	25526754.0				2.886295	4.93708	3.174725
chr22	25526343.0	25526669.0				2.59124	4.52207	2.831695
chr22	25526345.0	25526628.0				3.53239	8.60118	6.77538
chr22	25526857.0	25527092.0													2.72921	4.95654	2.80222
chr22	25527213.0	25527371.0				3.62438	7.63569	5.74394
chr22	25527568.0	25527882.0				4.17755	11.86429	9.96474
chr22	25527634.0	25527867.0				3.82696	8.39151	6.47546
chr22	25527639.0	25527898.0				5.62626	19.84106	17.73071
chr22	25529652.0	25530168.0				11.25131	62.50865	60.13672
chr22	25529653.0	25530158.0				9.14052	43.57462	41.20447
chr22	25529659.0	25530142.0				7.62066	27.08043	24.82845
chr22	25534769.0	25534972.0													2.82686	5.20825	2.98531
chr22	25535373.0	25535704.0													2.53757	4.30715	2.26352
chr22	25535682.0	25535832.0													2.63819	4.87476	2.78973
chr22	25536788.0	25537114.0							2.56265	3.92802	2.0566
chr22	25537909.0	25538075.0													2.94582	6.99853	4.31816
chr22	25539261.0	25539831.0										2.846	7.19866	4.872555
chr22	25539265.0	25539456.0							2.59089	4.1418	2.2739
chr22	25539288.0	25539450.0													2.8169	6.05058	3.55806
chr22	25539532.0	25539796.0													2.6287	5.31409	3.01901
chr22	25539566.0	25539778.0													2.60476	5.08873	2.85073
chr22	25540451.0	25540664.0										2.32143	4.61093	2.72617
chr22	25541326.0	25541497.0													2.83401	6.62898	4.01325
chr22	25541543.0	25541759.0													2.44291	4.60792	2.55468
chr22	25541710.0	25541870.0				2.83832	6.64334	4.88982
chr22	25543828.0	25544231.0				4.52962	23.46015	21.38799
chr22	25543974.0	25544216.0				3.73926	11.76858	9.76026
chr22	25543993.0	25544154.0							2.79206	4.94822	2.94722
chr22	25544021.0	25544226.0				3.97	14.81251	12.78551
chr22	25544074.0	25544224.0										2.42608	3.6175	1.83227
chr22	25544074.0	25544234.0							2.74329	4.66126	2.70878
chr22	25545987.0	25546137.0				2.20949	4.34359	2.66814
chr22	25546275.0	25546588.0				3.94783	17.73997	15.74034
chr22	25546288.0	25546565.0				3.24379	8.81025	6.87858
chr22	25546298.0	25546512.0				3.66002	13.48187	11.48204
chr22	25546752.0	25547256.0				11.46359	111.59932	109.00399
chr22	25546785.0	25547006.0										2.72	4.44218	2.49176
chr22	25546809.0	25547287.0				9.80313	78.77153	76.1573
chr22	25546824.0	25547271.0				11.4578	80.42764	77.75634
chr22	25547679.0	25547957.0													2.59594	5.0628	2.86785
chr22	25548997.0	25549240.0				2.85488	8.11746	6.25169
chr22	25550016.0	25550406.0							2.42696	3.48601	1.71883
chr22	25550045.0	25550195.0													2.47887	4.57574	2.48323
chr22	25550871.0	25551100.0										2.70088	4.88287	2.75791
chr22	25550880.0	25551030.0							2.49816	3.92306	2.11546
chr22	25552428.0	25552919.0				6.15234	30.40526	28.26122
chr22	25552494.0	25552959.0				4.16938	11.8393	9.82977
chr22	25552551.0	25552701.0				2.64901	5.06127	3.34143
chr22	25552758.0	25553106.0										2.53566	3.86704	2.04949
chr22	25553258.0	25553408.0				2.66845	4.7982	3.04263
chr22	25554432.0	25554679.0													3.7336	11.7478	8.13937
chr22	25554432.0	25554689.0													2.6988	6.17394	3.69122
chr22	25554477.0	25554627.0							2.69695	4.71112	2.73139
chr22	25554970.0	25555139.0				3.18339	6.72238	4.91547
chr22	25555648.0	25556028.0				2.86494	5.48345	3.68995
chr22	25555783.0	25556047.0				3.43306	10.1565	8.29245
chr22	25558050.0	25558361.0										2.36275	3.59919	1.77066
chr22	25558599.0	25559048.0										3.24465	7.31493	4.90712
chr22	25558622.0	25559006.0										2.29397	4.63892	2.75062
chr22	25560020.0	25560213.0													2.80172	6.17656	3.66508							ENSG00000100077	GRK3		1.0
chr22	25563364.0	25563554.0										3.05851	10.90664	8.46767										ENSG00000100077	GRK3		1.0
chr22	25563369.0	25563547.0							3.06631	9.7611	7.3991													ENSG00000100077	GRK3		1.0
chr22	25563369.0	25564842.0							4.07428	17.8426325	15.358945													ENSG00000100077	GRK3		0.89
chr22	25563369.0	25565623.0							4.04596	19.852724	17.463406													ENSG00000100077	GRK3		0.58
chr22	25563388.0	25563552.0										2.77895	7.29465	4.88819										ENSG00000100077	GRK3		1.0
chr22	25563738.0	25564002.0							2.5651	6.45767	4.29775													ENSG00000100077	GRK3		1.0
chr22	25564020.0	25564867.0										3.7601	16.3111	13.639556666666666										ENSG00000100077	GRK3		0.77
chr22	25564022.0	25564842.0				5.8364199999999995	39.170820000000006	36.91367																ENSG00000100077	GRK3		0.8
chr22	25564030.0	25565680.0				7.087983333333334	64.28537	61.94039333333334																ENSG00000100077	GRK3	0.61
chr22	25564074.0	25564842.0				6.02528	38.88695	36.698375000000006																ENSG00000100077	GRK3		0.78
chr22	25564074.0	25565078.0										4.68639	21.923443333333335	19.25809333333333										ENSG00000100077	GRK3		0.6
chr22	25564254.0	25565112.0							5.60448	30.7696	27.95603													ENSG00000100077	GRK3	0.51
chr22	25564295.0	25565680.0										4.99345	30.882396666666665	28.11865										ENSG00000100077	GRK3	0.73
chr22	25564384.0	25564784.0													3.0085	6.24259	3.72455							ENSG00000100077	GRK3		0.73
chr22	25564412.0	25564728.0													2.68156	5.47367	3.12052							ENSG00000100077	GRK3		0.83
chr22	25565000.0	25565640.0				4.6919450000000005	24.06732	21.90597																ENSG00000100077	GRK3	1.0
chr22	25565010.0	25565680.0				5.88752	30.91297	28.617																ENSG00000100077	GRK3	1.0
chr22	25565195.0	25565628.0							2.86316	7.79523	5.54315													ENSG00000100077	GRK3	1.0
chr22	25565264.0	25565680.0										3.66692	14.26592	11.49893										ENSG00000100077	GRK3	1.0
chr22	25565275.0	25565628.0										3.81125	13.34853	10.68678										ENSG00000100077	GRK3	1.0
chr22	25565275.0	25565675.0							4.71074	21.75315	19.08361													ENSG00000100077	GRK3	1.0
chr22	25569836.0	25569993.0													2.57714	4.25874	2.27398							ENSG00000100077	GRK3	1.0
chr22	25572792.0	25572982.0													2.53757	4.30715	2.26352							ENSG00000100077	GRK3	1.0
chr22	25575713.0	25575981.0							5.33932	15.54273	13.13819													ENSG00000100077	GRK3	1.0
chr22	25575762.0	25575924.0							2.8957	5.20315	3.1751													ENSG00000100077	GRK3	1.0
chr22	25576053.0	25576263.0										3.52524	7.38938	5.11599										ENSG00000100077	GRK3	1.0
chr22	25576087.0	25576335.0										2.3988	3.55488	1.73323										ENSG00000100077	GRK3	1.0
chr22	25576089.0	25576307.0				3.29734	6.1587	4.32259																ENSG00000100077	GRK3	1.0
chr22	25576092.0	25576372.0				3.40156	7.98737	6.18																ENSG00000100077	GRK3	1.0
chr22	25576126.0	25576309.0							3.23595	6.22743	4.14501													ENSG00000100077	GRK3	1.0
chr22	25576157.0	25576309.0				2.71022	4.58182	2.88111																ENSG00000100077	GRK3	1.0
chr22	25576222.0	25576393.0													2.72031	4.76963	2.63151							ENSG00000100077	GRK3	1.0
chr22	25577526.0	25577876.0										3.0888	8.26137	5.82046										ENSG00000100077	GRK3	1.0
chr22	25577595.0	25577842.0													3.39836	8.20576	5.22411							ENSG00000100077	GRK3	1.0
chr22	25577604.0	25577899.0													3.06407	6.19934	3.68908							ENSG00000100077	GRK3	1.0
chr22	25578201.0	25578490.0										2.56593	4.23128	2.23146										ENSG00000100077	GRK3	1.0
chr22	25578648.0	25578858.0				2.95025	4.96578	3.1903																ENSG00000100077	GRK3	1.0
chr22	25578681.0	25578864.0										3.04452	5.56315	3.44972										ENSG00000100077	GRK3	1.0
chr22	25579191.0	25579498.0										2.76786	6.91423	4.63277										ENSG00000100077	GRK3	1.0
chr22	25581213.0	25581369.0							2.42696	3.48601	1.71883													ENSG00000100077	GRK3	1.0
chr22	25581475.0	25581646.0				2.60316	3.86825	2.16857																ENSG00000100077	GRK3	1.0
chr22	25582943.0	25583219.0				4.84068	15.51221	13.54289																ENSG00000100077	GRK3	1.0
chr22	25583023.0	25583208.0				3.46306	7.46563	5.62254																ENSG00000100077	GRK3	1.0
chr22	25583041.0	25583198.0				2.7767	4.40446	2.66454																ENSG00000100077	GRK3	1.0
chr22	25583385.0	25583615.0				3.66322	9.23041	7.38721																ENSG00000100077	GRK3	1.0
chr22	25583407.0	25583625.0							2.91236	5.062	3.07886													ENSG00000100077	GRK3	1.0
chr22	25583443.0	25583616.0				2.7767	4.40446	2.66454																ENSG00000100077	GRK3	1.0
chr22	25583456.0	25583675.0										4.00595	9.38512	7.00511										ENSG00000100077	GRK3	1.0
chr22	25583466.0	25583639.0										3.51951	7.61223	5.18749										ENSG00000100077	GRK3	1.0
chr22	25583486.0	25583678.0							2.74329	4.66126	2.70878													ENSG00000100077	GRK3	1.0
chr22	25584859.0	25585357.0				3.00907	6.24417	4.50048																ENSG00000100077	GRK3	1.0
chr22	25584875.0	25585337.0													2.93824	5.86127	3.39868							ENSG00000100077	GRK3	1.0
chr22	25584908.0	25585318.0													2.57714	4.25874	2.27398							ENSG00000100077	GRK3	1.0
chr22	25585024.0	25585337.0				2.86079	5.11766	3.38298																ENSG00000100077	GRK3	1.0
chr22	25585122.0	25585307.0				3.29734	6.1587	4.32259																ENSG00000100077	GRK3	1.0
chr22	25586539.0	25586793.0				3.40156	7.98737	6.18																ENSG00000100077	GRK3	1.0
chr22	25590955.0	25591601.0													3.1386	6.60061	3.98971							ENSG00000100077	GRK3	1.0
chr22	25591202.0	25591425.0				3.00907	6.24417	4.50048																ENSG00000100077	GRK3	1.0
chr22	25592696.0	25592907.0													3.1386	6.60061	3.98971							ENSG00000100077	GRK3	1.0
chr22	25595882.0	25596051.0													2.86567	5.4854	3.17998							ENSG00000100077	GRK3	1.0
chr22	25597676.0	25597826.0										2.78913	4.77079	2.6581										ENSG00000100077	GRK3	1.0
chr22	25602918.0	25603291.0				5.72157	18.54796	16.45576																ENSG00000100077	GRK3	1.0
chr22	25602967.0	25603250.0				3.99151	8.79604	6.86468																ENSG00000100077	GRK3	1.0
chr22	25602979.0	25603281.0				3.66322	9.23041	7.38721																ENSG00000100077	GRK3	1.0
chr22	25605163.0	25605338.0													3.8209	9.6909	6.35161							ENSG00000100077	GRK3	1.0
chr22	25605173.0	25605439.0													2.85714	5.28566	3.00837							ENSG00000100077	GRK3	1.0
chr22	25606266.0	25606523.0													2.67113	4.80522	2.61746							ENSG00000100077	GRK3	1.0
chr22	25606266.0	25606618.0										3.09904	5.89258	3.6165										ENSG00000100077	GRK3	1.0
chr22	25606280.0	25606786.0													2.72921	4.95654	2.80222							ENSG00000100077	GRK3	1.0
chr22	25607919.0	25608085.0													2.85714	5.28566	3.00837							ENSG00000100077	GRK3	1.0
chr22	25613238.0	25613427.0				2.95025	4.96578	3.1903																ENSG00000100077	GRK3	1.0
chr22	25615612.0	25616031.0				3.27073	7.38954	5.60187																ENSG00000100077	GRK3	1.0
chr22	25615625.0	25616268.0				2.863475	4.6851199999999995	2.92742																ENSG00000100077	GRK3	1.0
chr22	25615655.0	25616302.0				2.71022	4.58182	2.88111																ENSG00000100077	GRK3	1.0
chr22	25615665.0	25616032.0							2.58876	3.9868	2.13746													ENSG00000100077	GRK3	1.0
chr22	25615810.0	25616289.0										2.7240450000000003	4.46335	2.5093699999999997										ENSG00000100077	GRK3	1.0
chr22	25615881.0	25616412.0													2.59275	4.44797	2.44324							ENSG00000100077	GRK3	1.0
chr22	25615924.0	25616202.0													2.67113	4.80522	2.61746							ENSG00000100077	GRK3	1.0
chr22	25615933.0	25616083.0							2.88299	4.99301	2.96442													ENSG00000100077	GRK3	1.0
chr22	25615979.0	25616255.0													3.43618	7.62582	4.72974							ENSG00000100077	GRK3	1.0
chr22	25618780.0	25618930.0													2.67113	4.80522	2.61746							ENSG00000100077	GRK3	1.0
chr22	25619131.0	25619480.0													3.25407	7.55661	4.73013							ENSG00000100077	GRK3	1.0
chr22	25619260.0	25619503.0										2.88428	4.99607	2.95408										ENSG00000100077	GRK3	1.0
chr22	25619276.0	25619505.0							3.72134	8.12737	5.93867													ENSG00000100077	GRK3	1.0
chr22	25619970.0	25620323.0													2.94709	5.88523	3.43185							ENSG00000100077	GRK3	1.0
chr22	25622094.0	25622327.0				3.29734	6.1587	4.32259																ENSG00000100077	GRK3	1.0
chr22	25622229.0	25622557.0										2.63418	4.24306	2.23146										ENSG00000100077	GRK3	1.0
chr22	25622417.0	25622586.0							3.52365	7.38541	5.15114													ENSG00000100077	GRK3	1.0
chr22	25626224.0	25626507.0										3.365	6.76073	4.53291										ENSG00000100077	GRK3	1.0
chr22	25626325.0	25626475.0										2.45399	3.68136	1.83981										ENSG00000100077	GRK3	1.0
chr22	25626355.0	25626552.0													3.5309	8.83604	5.71212							ENSG00000100077	GRK3	1.0
chr22	25626389.0	25626555.0													2.53757	4.30715	2.26352							ENSG00000100077	GRK3	1.0
chr22	25626700.0	25627088.0										3.12858	8.19997	5.76339										ENSG00000100077	GRK3	1.0
chr22	25626728.0	25626878.0				3.27073	7.38954	5.60187																ENSG00000100077	GRK3	1.0
chr22	25626728.0	25626905.0							2.56265	3.92802	2.0566													ENSG00000100077	GRK3	1.0
chr22	25626746.0	25627077.0													3.27677	8.05727	5.09984							ENSG00000100077	GRK3	1.0
chr22	25627323.0	25627777.0				3.01135	5.67488	3.90945																ENSG00000100077	GRK3	1.0
chr22	25627345.0	25627796.0										3.68547	8.03682	5.72362										ENSG00000100077	GRK3	1.0
chr22	25627350.0	25627953.0				3.123795	5.65311	3.85974																ENSG00000100077	GRK3	1.0
chr22	25627463.0	25627759.0										3.56389	7.7267	5.28548										ENSG00000100077	GRK3	1.0
chr22	25627481.0	25627892.0							3.20332	6.14818	4.00148													ENSG00000100077	GRK3	1.0
chr22	25627491.0	25627831.0										2.62397	5.60905	3.50889										ENSG00000100077	GRK3	1.0
chr22	25627638.0	25627847.0							2.42696	3.48601	1.71883													ENSG00000100077	GRK3	1.0
chr22	25628467.0	25628634.0													2.67983	4.66814	2.60254							ENSG00000100077	GRK3	1.0
chr22	25628505.0	25628850.0													3.19574	6.96497	4.29019							ENSG00000100077	GRK3	1.0
chr22	25628621.0	25628867.0													2.80469	5.32355	2.99547							ENSG00000100077	GRK3	1.0
chr22	25629457.0	25629789.0										4.48667	11.53134	9.07048										ENSG00000100077	GRK3	1.0
chr22	25629468.0	25629713.0													3.8209	9.6909	6.35161							ENSG00000100077	GRK3	1.0
chr22	25629510.0	25629799.0										2.42212	4.67948	2.75226										ENSG00000100077	GRK3	1.0
chr22	25629537.0	25629737.0				3.27073	7.38954	5.60187																ENSG00000100077	GRK3	1.0
chr22	25629567.0	25629742.0													2.67113	4.80522	2.61746							ENSG00000100077	GRK3	1.0
chr22	25638459.0	25638702.0													2.59275	4.44797	2.44324							ENSG00000100077	GRK3	1.0
chr22	25643870.0	25644112.0													3.75839	9.50955	6.25578							ENSG00000100077	GRK3	1.0
chr22	25644845.0	25645007.0													2.8115	5.51467	3.18147							ENSG00000100077	GRK3	1.0
chr22	25645161.0	25645366.0										2.56381	3.93063	2.06466										ENSG00000100077	GRK3	1.0
chr22	25645491.0	25645673.0										2.92673	7.12029	4.801										ENSG00000100077	GRK3	1.0
chr22	25647298.0	25647477.0										2.56381	3.93063	2.06466										ENSG00000100077	GRK3	1.0
chr22	25648197.0	25648366.0										2.94408	5.32098	3.12037										ENSG00000100077	GRK3	1.0
chr22	25648698.0	25649234.0													3.00214	6.03368	3.57549							ENSG00000100077	GRK3	1.0
chr22	25648965.0	25649275.0													2.72031	4.76963	2.63151							ENSG00000100077	GRK3	1.0
chr22	25652897.0	25653047.0													2.86349	5.30183	3.00837							ENSG00000100077	GRK3	1.0
chr22	25655574.0	25656024.0													2.53757	4.30715	2.26352							ENSG00000100077	GRK3	1.0
chr22	25655595.0	25656133.0													2.915405	5.7102900000000005	3.3160100000000003							ENSG00000100077	GRK3	1.0
chr22	25655680.0	25655949.0													2.59275	4.44797	2.44324							ENSG00000100077	GRK3	1.0
chr22	25655787.0	25655981.0										2.47923	3.73894	1.84006										ENSG00000100077	GRK3	1.0
chr22	25656019.0	25656179.0										2.72405	4.45151	2.49176										ENSG00000100077	GRK3	1.0
chr22	25656806.0	25657056.0													2.8777	5.69646	3.32957							ENSG00000100077	GRK3	1.0
chr22	25658268.0	25658461.0													2.59275	4.44797	2.44324							ENSG00000100077	GRK3	1.0
chr22	25659298.0	25659516.0													3.1386	6.60061	3.98971							ENSG00000100077	GRK3	1.0
chr22	25659335.0	25659658.0													2.74314	5.32517	3.02799							ENSG00000100077	GRK3	1.0
chr22	25660287.0	25660676.0													2.56082	4.51462	2.4335							ENSG00000100077	GRK3	1.0
chr22	25660373.0	25660529.0													2.72921	4.95654	2.80222							ENSG00000100077	GRK3	1.0
chr22	25660947.0	25661541.0										9.77502	43.25555	40.25876										ENSG00000100077	GRK3	1.0
chr22	25660962.0	25661487.0										6.95266	26.11899	23.20853										ENSG00000100077	GRK3	1.0
chr22	25661113.0	25661503.0										6.05531	28.73204	25.65911										ENSG00000100077	GRK3	1.0
chr22	25662537.0	25662745.0													2.72921	4.95654	2.80222							ENSG00000100077	GRK3	1.0
chr22	25668209.0	25668362.0													2.72921	4.95654	2.80222							ENSG00000100077	GRK3	1.0
chr22	25668629.0	25668779.0				2.60316	3.86825	2.16857																ENSG00000100077	GRK3	1.0
chr22	25668629.0	25668845.0										3.20476	6.15169	3.97675										ENSG00000100077	GRK3	1.0
chr22	25668634.0	25668784.0							2.88299	4.99301	2.96442													ENSG00000100077	GRK3	1.0
chr22	25669180.0	25669341.0										2.78913	4.77079	2.6581										ENSG00000100077	GRK3	1.0
chr22	25669180.0	25669378.0										2.88428	4.99607	2.95408										ENSG00000100077	GRK3	1.0
chr22	25669203.0	25669459.0							2.72282	4.44868	2.4931													ENSG00000100077	GRK3	1.0
chr22	25671434.0	25671682.0										3.2295	8.76016	6.27299										ENSG00000100077	GRK3	1.0
chr22	25671434.0	25671752.0										2.63418	4.24306	2.23146										ENSG00000100077	GRK3	1.0
chr22	25671492.0	25671770.0										2.56381	3.93063	2.06466										ENSG00000100077	GRK3	1.0
chr22	25673928.0	25674206.0										2.42212	4.67948	2.75226										ENSG00000100077	GRK3	1.0
chr22	25674127.0	25674277.0										2.78913	4.77079	2.6581										ENSG00000100077	GRK3	1.0
chr22	25674972.0	25675122.0													2.87671	5.51454	3.18147							ENSG00000100077	GRK3	1.0
chr22	25675007.0	25675157.0										2.56381	3.93063	2.06466										ENSG00000100077	GRK3	1.0
chr22	25675541.0	25675707.0							3.04811	5.76644	3.67173													ENSG00000100077	GRK3	1.0
chr22	25675573.0	25675914.0										2.42212	4.67948	2.75226										ENSG00000100077	GRK3	1.0
chr22	25675575.0	25675725.0													2.59275	4.44797	2.44324							ENSG00000100077	GRK3	1.0
chr22	25675585.0	25675998.0							3.04315	5.55986	3.46776													ENSG00000100077	GRK3	1.0
chr22	25675811.0	25676344.0													3.030075	6.03007	3.55419							ENSG00000100077	GRK3	1.0
chr22	25675848.0	25676299.0													2.59275	4.44797	2.44324							ENSG00000100077	GRK3	1.0
chr22	25676831.0	25677108.0													3.11231	6.52881	3.98217							ENSG00000100077	GRK3	1.0
chr22	25679589.0	25679776.0										3.365	6.76073	4.53291										ENSG00000100077	GRK3	1.0
chr22	25681019.0	25681398.0													3.33891	7.58326	4.77184							ENSG00000100077	GRK3	1.0
chr22	25681299.0	25681449.0										2.42212	4.67948	2.75226										ENSG00000100077	GRK3	1.0
chr22	25681374.0	25681590.0										3.35664	7.40967	4.99652										ENSG00000100077	GRK3	1.0
chr22	25681840.0	25682080.0													2.86567	5.4854	3.17998							ENSG00000100077	GRK3	1.0
chr22	25682133.0	25682317.0										2.52278	4.12518	2.17101										ENSG00000100077	GRK3	1.0
chr22	25682169.0	25682383.0													2.57714	4.25874	2.27398							ENSG00000100077	GRK3	1.0
chr22	25682189.0	25682451.0													3.27506	7.18545	4.42248							ENSG00000100077	GRK3	1.0
chr22	25682240.0	25682390.0							2.75056	4.51255	2.59129													ENSG00000100077	GRK3	1.0
chr22	25683153.0	25683435.0													3.72253	8.89432	5.72551							ENSG00000100077	GRK3	1.0
chr22	25684730.0	25684917.0													2.57714	4.25874	2.27398							ENSG00000100077	GRK3	1.0
chr22	25686338.0	25686488.0										2.52304	5.13612	3.11994										ENSG00000100077	GRK3	1.0
chr22	25687119.0	25687269.0										2.23684	3.29349	1.51267										ENSG00000100077	GRK3	1.0
chr22	25687125.0	25687318.0										3.57698	7.76033	5.46866										ENSG00000100077	GRK3	1.0
chr22	25687602.0	25687776.0							2.8957	5.20315	3.1751													ENSG00000100077	GRK3	1.0
chr22	25687735.0	25687928.0										2.54615	4.47565	2.43422										ENSG00000100077	GRK3	1.0
chr22	25687735.0	25687959.0							2.72282	4.44868	2.4931													ENSG00000100077	GRK3	1.0
chr22	25688512.0	25688736.0										2.59067	4.59368	2.53754										ENSG00000100077	GRK3	1.0
chr22	25688520.0	25688707.0										2.42338	3.74484	1.94345										ENSG00000100077	GRK3	1.0
chr22	25690862.0	25691058.0													2.75344	5.35383	3.05109							ENSG00000100077	GRK3	1.0
chr22	25690882.0	25691087.0							3.01827	5.50016	3.48895													ENSG00000100077	GRK3	1.0
chr22	25693181.0	25693344.0													2.66358	5.26091	3.05059							ENSG00000100077	GRK3	1.0
chr22	25694609.0	25694763.0													2.7115	5.72689	3.35434							ENSG00000100077	GRK3	1.0
chr22	25694669.0	25694857.0													2.73373	5.79559	3.4336							ENSG00000100077	GRK3	1.0
chr22	25694958.0	25695213.0													3.19149	8.20788	5.30029							ENSG00000100077	GRK3	1.0
chr22	25694975.0	25695194.0													3.38028	8.83043	5.7074							ENSG00000100077	GRK3	1.0
chr22	25695045.0	25695204.0				3.01135	5.67488	3.90945																ENSG00000100077	GRK3	1.0
chr22	25695045.0	25695243.0													2.77008	5.9074	3.52521							ENSG00000100077	GRK3	1.0
chr22	25696605.0	25697248.0							6.612679999999999	49.69394	46.87925													ENSG00000100077	GRK3	1.0
chr22	25696616.0	25697133.0										6.59256	42.6014	39.48026										ENSG00000100077	GRK3	1.0
chr22	25696616.0	25697137.0							5.30878	31.005015	28.245855													ENSG00000100077	GRK3	1.0
chr22	25696632.0	25697243.0										7.83818	68.37419	65.13391										ENSG00000100077	GRK3	1.0
chr22	25696634.0	25697189.0							5.208725	25.787455	23.09406													ENSG00000100077	GRK3	1.0
chr22	25696652.0	25697233.0										6.04485	42.55297	39.29095										ENSG00000100077	GRK3	1.0
chr22	25697363.0	25698004.0							3.10988	10.95726	8.66689													ENSG00000100077	GRK3	1.0
chr22	25697381.0	25697724.0										2.5593000000000004	6.4345	4.106555										ENSG00000100077	GRK3	1.0
chr22	25697408.0	25697820.0							2.2748	4.33515	2.44695													ENSG00000100077	GRK3	1.0
chr22	25697408.0	25697996.0										2.59166	7.76972	5.47752										ENSG00000100077	GRK3	1.0
chr22	25697411.0	25697729.0							3.77498	15.54483	13.02798													ENSG00000100077	GRK3	1.0
chr22	25697430.0	25698004.0										2.60756	7.69335	5.30939										ENSG00000100077	GRK3	1.0
chr22	25699455.0	25699641.0													2.86248	5.8328	3.46426							ENSG00000100077	GRK3	1.0			1.0	0.0	intron_variant
chr22	25701103.0	25701334.0							5.35224	28.44832	25.76998													ENSG00000100077	GRK3	1.0
chr22	25701110.0	25701324.0							4.19371	14.85278	12.32807													ENSG00000100077	GRK3	1.0
chr22	25701121.0	25701339.0										4.75333	24.97379	22.21905										ENSG00000100077	GRK3	1.0
chr22	25701125.0	25701318.0										2.73271	6.95056	4.57842										ENSG00000100077	GRK3	1.0
chr22	25701566.0	25701754.0							3.4585	10.2496	7.86572													ENSG00000100077	GRK3	1.0
chr22	25701587.0	25701784.0							3.22581	10.44639	8.17322													ENSG00000100077	GRK3	1.0
chr22	25702700.0	25702919.0													2.77971	5.08712	2.88756							ENSG00000100077	GRK3	1.0
chr22	25702735.0	25702885.0													2.61845	4.82089	2.7462							ENSG00000100077	GRK3	1.0
chr22	25706253.0	25706455.0										3.84615	9.23306	6.86414										ENSG00000100077	GRK3	1.0
chr22	25706288.0	25706448.0				2.87824	5.69795	3.97906																ENSG00000100077	GRK3	1.0
chr22	25707361.0	25707932.0													2.53764	4.820175	2.71877							ENSG00000100077	GRK3	1.0
chr22	25707417.0	25707931.0										2.71333	6.648630000000001	4.41169										ENSG00000100077	GRK3	1.0
chr22	25707479.0	25707858.0										3.09563	6.18618	4.019155										ENSG00000100077	GRK3	1.0
chr22	25707670.0	25707912.0										2.99401	6.58357	4.23618										ENSG00000100077	GRK3	1.0
chr22	25707830.0	25708000.0				2.60316	3.86825	2.16857																ENSG00000100077	GRK3	1.0
chr22	25708190.0	25708602.0							4.134	10.86466	8.47776													ENSG00000100077	GRK3	1.0			1.0	0.0	intron_variant
chr22	25708223.0	25708670.0				4.52261	14.16939	12.22292																ENSG00000100077	GRK3	1.0			1.0	0.0	intron_variant
chr22	25708229.0	25708690.0										3.90916	11.39684	8.806989999999999										ENSG00000100077	GRK3	1.0			1.0	0.0	intron_variant
chr22	25708239.0	25708688.0										3.5328	12.04313	9.381615										ENSG00000100077	GRK3	1.0			1.0	0.0	intron_variant
chr22	25708241.0	25708458.0													3.00058	6.79444	4.15141							ENSG00000100077	GRK3	1.0
chr22	25708254.0	25708651.0				4.087555	11.182605	9.258795																ENSG00000100077	GRK3	1.0			1.0	0.0	intron_variant
chr22	25708273.0	25708641.0				3.7659	8.16997	6.26829																ENSG00000100077	GRK3	1.0			1.0	0.0	intron_variant
chr22	25708282.0	25708595.0													3.77596	10.0806	6.72332							ENSG00000100077	GRK3	1.0
chr22	25708297.0	25708651.0										3.061895	6.006325	3.864315										ENSG00000100077	GRK3	1.0			1.0	0.0	intron_variant
chr22	25708298.0	25708641.0							3.65773	8.21552	5.9274													ENSG00000100077	GRK3	1.0			1.0	0.0	intron_variant
chr22	25708298.0	25708722.0							4.206735	10.22223	7.958584999999999													ENSG00000100077	GRK3	1.0			1.0	0.0	intron_variant
chr22	25708491.0	25708651.0													2.53165	4.87281	2.78826							ENSG00000100077	GRK3	1.0			1.0	0.0	intron_variant
chr22	25710914.0	25711140.0										2.72921	6.93734	4.65404										ENSG00000100077	GRK3	1.0
chr22	25710946.0	25711096.0													2.47496	4.42494	2.35986							ENSG00000100077	GRK3	1.0
chr22	25711627.0	25712346.0				3.729165	9.9725	8.09146																ENSG00000100077	GRK3	1.0
chr22	25711637.0	25712405.0				3.9745866666666663	11.655216666666666	9.779576666666664																ENSG00000100077	GRK3	1.0
chr22	25711657.0	25711854.0				3.52847	7.39746	5.51929																ENSG00000100077	GRK3	1.0
chr22	25711716.0	25712351.0													2.5877600000000003	5.199675	3.001965							ENSG00000100077	GRK3	1.0
chr22	25711847.0	25712009.0							2.71349	4.42714	2.53898													ENSG00000100077	GRK3	1.0
chr22	25712059.0	25712299.0													3.38785	8.62809	5.67755							ENSG00000100077	GRK3	1.0
chr22	25712078.0	25712351.0										2.58359	4.12466	2.2361										ENSG00000100077	GRK3	1.0
chr22	25712135.0	25712365.0													3.03767	6.71287	4.06275							ENSG00000100077	GRK3	1.0
chr22	25712163.0	25712464.0							3.60231	8.3144	6.03287													ENSG00000100077	GRK3	1.0
chr22	25712211.0	25712398.0							2.88	4.98599	3.02914													ENSG00000100077	GRK3	1.0
chr22	25713029.0	25713191.0										2.74751	6.50585	4.28514										ENSG00000100077	GRK3	1.0
chr22	25714747.0	25714934.0							2.91236	5.062	3.07886													ENSG00000100077	GRK3	1.0
chr22	25714825.0	25715015.0													2.72926	5.78177	3.42239							ENSG00000100077	GRK3	1.0
chr22	25717026.0	25717200.0							3.20332	6.14818	4.00148													ENSG00000100077	GRK3	1.0
chr22	25717473.0	25717674.0													2.56567	4.67611	2.62856							ENSG00000100077	GRK3	1.0
chr22	25719291.0	25719455.0							2.84585	4.90541	2.90809													ENSG00000100077	GRK3	1.0
chr22	25719305.0	25719488.0													3.20856	7.00076	4.26695							ENSG00000100077	GRK3	1.0
chr22	25720821.0	25721047.0													2.48815	4.46166	2.45426							ENSG00000100077	GRK3	1.0
chr22	25720836.0	25720986.0													2.72031	4.76963	2.63151							ENSG00000100077	GRK3	1.0
chr22	25722818.0	25723074.0							2.88299	4.99301	2.96442													ENSG00000100077	GRK3	1.0
chr22	25722955.0	25723341.0													3.33891	7.58326	4.77184							ENSG00000100077	GRK3	1.0			1.0	0.0	3_prime_UTR_variant
chr22	25722966.0	25723236.0										3.33042	9.33339	6.80069										ENSG00000100077	GRK3	1.0			1.0	0.0	3_prime_UTR_variant
chr22	25723153.0	25723343.0										2.56381	3.93063	2.06466										ENSG00000100077	GRK3	1.0			1.0	0.0	3_prime_UTR_variant
chr22	25723186.0	25723355.0													3.43618	7.62582	4.72974							ENSG00000100077	GRK3	1.0			1.0	0.0	3_prime_UTR_variant
chr22	25723390.0	25723614.0							2.88299	4.99301	2.96442													ENSG00000100077	GRK3	1.0
chr22	25723408.0	25723569.0													2.53757	4.30715	2.26352							ENSG00000100077	GRK3	1.0
chr22	25724112.0	25724308.0										2.42212	4.67948	2.75226										ENSG00000100077	GRK3	1.0
chr22	25724132.0	25724351.0							3.82166	8.64068	6.34671													ENSG00000100077	GRK3	1.0
chr22	25726297.0	25726989.0				5.56024	21.400485000000003	19.412015																ENSG00000100077	GRK3	1.0
chr22	25726302.0	25727167.0				7.115305	24.38675	22.189895																ENSG00000100077	GRK3	1.0
chr22	25726307.0	25727169.0				5.044015	15.75404	13.755665																ENSG00000100077	GRK3	1.0
chr22	25726815.0	25727115.0										3.04375	6.53549	4.19127										ENSG00000100077	GRK3	1.0
chr22	25726869.0	25727103.0										2.34987	3.69438	1.89926										ENSG00000100077	GRK3	1.0
chr22	25726898.0	25727113.0													2.73973	5.48173	3.15562							ENSG00000100077	GRK3	1.0
chr22	25728174.0	25728589.0													2.51489	4.24898	2.26352							ENSG00000100077	GRK3	1.0
chr22	25729027.0	25729223.0													3.03207	6.89067	4.20906							ENSG00000100077	GRK3	1.0
chr22	25729068.0	25729364.0													2.53502	4.30062	2.26352							ENSG00000100077	GRK3	0.76
chr22	25729550.0	25730166.0										3.1323499999999997	7.146464999999999	5.000895
chr22	25729559.0	25729742.0										2.39091	4.05884	2.11445
chr22	25729560.0	25730090.0													3.00375	6.4209	3.89362
chr22	25729739.0	25730454.0													2.61364	5.11481	2.91026
chr22	25729874.0	25730132.0							3.64964	8.44297	6.14527
chr22	25729882.0	25730100.0										2.27571	4.45677	2.59286
chr22	25729948.0	25730100.0							2.72597	4.78378	2.79747
chr22	25731242.0	25731498.0							3.63636	8.65481	6.36047
chr22	25732671.0	25733229.0										2.33493	4.969095	3.00482
chr22	25732750.0	25732950.0							2.43278	4.037	2.21615
chr22	25732750.0	25732976.0							3.05768	6.18232	4.03364
chr22	25735724.0	25735924.0													2.5013	4.92478	2.75686
chr22	25736325.0	25736700.0							3.039425	6.742825	4.66176
chr22	25736368.0	25736519.0													3.19149	8.20788	5.2259
chr22	25736369.0	25736568.0													2.93655	6.96812	4.26695
chr22	25736407.0	25736908.0				3.1399	6.80826	5.04176
chr22	25738168.0	25738440.0													2.45902	4.79409	2.6509							ENSG00000133454	MYO18B		1.0
chr22	25738216.0	25738366.0										2.14133	3.3725	1.5797										ENSG00000133454	MYO18B		1.0
chr22	25738573.0	25738774.0										2.71108	7.358	5.01852										ENSG00000133454	MYO18B		1.0
chr22	25739026.0	25739179.0							2.47985	4.29864	2.41421													ENSG00000133454	MYO18B		1.0
chr22	25739026.0	25739265.0										2.76923	7.76376	5.37464										ENSG00000133454	MYO18B		1.0
chr22	25739670.0	25739848.0													2.50522	4.93685	2.7258							ENSG00000133454	MYO18B		1.0
chr22	25739670.0	25739955.0				2.65683	4.45286	2.7725																ENSG00000133454	MYO18B		1.0
chr22	25739730.0	25740136.0										2.51504	4.82346	2.70519										ENSG00000133454	MYO18B		1.0
chr22	25739900.0	25740190.0													2.82789	6.78342	4.14064							ENSG00000133454	MYO18B		1.0
chr22	25741766.0	25742169.0				5.0	17.41947	15.42311																ENSG00000133454	MYO18B		1.0
chr22	25741818.0	25742262.0				3.137785	6.31357	4.4809600000000005																ENSG00000133454	MYO18B		0.83
chr22	25741837.0	25741991.0							2.96774	6.12906	4.00844													ENSG00000133454	MYO18B		1.0
chr22	25741880.0	25742111.0				2.71493	5.08288	3.36226																ENSG00000133454	MYO18B		1.0
chr22	25742175.0	25742325.0													2.54279	5.34514	3.11938							ENSG00000133454	MYO18B	0.91
chr22	25745985.0	25746199.0										2.62258	7.88186	5.522765										ENSG00000133454	MYO18B	1.0
chr22	25745995.0	25746145.0										2.14941	5.59496	3.50889										ENSG00000133454	MYO18B	1.0
chr22	25747211.0	25748001.0				15.3426	249.00903	246.0062																ENSG00000133454	MYO18B	1.0
chr22	25747227.0	25747905.0				8.86931	90.92758	88.275245																ENSG00000133454	MYO18B	1.0
chr22	25747227.0	25747966.0				11.05668	108.48488	105.66856																ENSG00000133454	MYO18B	1.0
chr22	25747238.0	25747877.0										8.57741	94.99782	91.21152										ENSG00000133454	MYO18B	1.0
chr22	25747262.0	25747870.0										8.68198	81.38001	78.03134										ENSG00000133454	MYO18B	1.0
chr22	25747271.0	25747895.0										9.42408	89.62019	86.08432										ENSG00000133454	MYO18B	1.0
chr22	25747282.0	25747895.0													3.4287400000000003	12.789705	9.846095							ENSG00000133454	MYO18B	1.0
chr22	25747316.0	25747727.0													2.43682	5.13174	2.94548							ENSG00000133454	MYO18B	1.0
chr22	25747331.0	25747745.0													4.12712	16.90866	12.9065							ENSG00000133454	MYO18B	1.0
chr22	25747421.0	25747630.0							2.79395	5.809	3.7111													ENSG00000133454	MYO18B	1.0
chr22	25749297.0	25749480.0							2.35294	3.95566	2.0811													ENSG00000133454	MYO18B	1.0
chr22	25749517.0	25749691.0													2.51845	5.69702	3.35347							ENSG00000133454	MYO18B	1.0
chr22	25750916.0	25751067.0							2.63302	5.32719	3.27229													ENSG00000133454	MYO18B	1.0
chr22	25751322.0	25751519.0													2.34016	4.92452	2.80222							ENSG00000133454	MYO18B	1.0
chr22	25752777.0	25752952.0										2.35823	4.09746	2.21202										ENSG00000133454	MYO18B	1.0
chr22	25754257.0	25754469.0													3.17618	8.57239	5.48626							ENSG00000133454	MYO18B	1.0
chr22	25754692.0	25755189.0				14.71127	252.61272	249.60133																ENSG00000133454	MYO18B	1.0
chr22	25754710.0	25755189.0				13.10105	141.60623	138.64613																ENSG00000133454	MYO18B	1.0
chr22	25754721.0	25755184.0				10.86071	134.2361	131.34882																ENSG00000133454	MYO18B	1.0
chr22	25754728.0	25755047.0							2.55548	4.35296	2.46267													ENSG00000133454	MYO18B	1.0
chr22	25754747.0	25755134.0							2.4234799999999996	4.012855	2.132205													ENSG00000133454	MYO18B	1.0
chr22	25754808.0	25755069.0										2.41395	5.05341	3.0784										ENSG00000133454	MYO18B	1.0
chr22	25756389.0	25756539.0										2.61059	4.34047	2.42672										ENSG00000133454	MYO18B	1.0
chr22	25757627.0	25757827.0													2.97796	6.53584	3.9294							ENSG00000133454	MYO18B	1.0
chr22	25757678.0	25757879.0							2.90065	5.3963	3.39185													ENSG00000133454	MYO18B	1.0
chr22	25757703.0	25757900.0													2.97193	6.89523	4.21264							ENSG00000133454	MYO18B	1.0
chr22	25759543.0	25760250.0				12.89829	186.48978	183.39972																ENSG00000133454	MYO18B	1.0
chr22	25759803.0	25760372.0				13.17213	155.69656	152.68155																ENSG00000133454	MYO18B	1.0
chr22	25759805.0	25760415.0				15.51867	301.52719	298.40472																ENSG00000133454	MYO18B	1.0
chr22	25760731.0	25761249.0							2.992685	5.905185	3.8887													ENSG00000133454	MYO18B	1.0
chr22	25760736.0	25760933.0													2.50915	4.94895	2.73579							ENSG00000133454	MYO18B	1.0
chr22	25760753.0	25761319.0													2.83613	6.46041	3.85369							ENSG00000133454	MYO18B	1.0
chr22	25760783.0	25761053.0										3.07195	9.38962	6.8537										ENSG00000133454	MYO18B	1.0
chr22	25760783.0	25761412.0										3.134395	6.424385	4.25074										ENSG00000133454	MYO18B	1.0
chr22	25760893.0	25761130.0							2.56065	4.36616	2.47446													ENSG00000133454	MYO18B	1.0
chr22	25760903.0	25761508.0										2.74129	5.65255	3.42055										ENSG00000133454	MYO18B	1.0
chr22	25762187.0	25762337.0										2.63736	5.34033	3.1379										ENSG00000133454	MYO18B	1.0
chr22	25762242.0	25762697.0													2.97505	7.66123	4.8177							ENSG00000133454	MYO18B	1.0
chr22	25762425.0	25762707.0							2.555	4.20447	2.33579													ENSG00000133454	MYO18B	1.0
chr22	25762495.0	25762812.0													2.32333	4.36997	2.36321							ENSG00000133454	MYO18B	1.0
chr22	25762904.0	25763140.0										2.22694	3.72366	1.84006										ENSG00000133454	MYO18B	1.0
chr22	25764268.0	25764542.0				4.32194	32.35673	30.19507																ENSG00000133454	MYO18B	1.0
chr22	25764292.0	25764554.0				3.22802	11.94264	9.93138																ENSG00000133454	MYO18B	1.0
chr22	25764304.0	25764518.0				2.57838	8.15374	6.28716																ENSG00000133454	MYO18B	1.0
chr22	25769180.0	25769495.0				2.19853	4.96555	3.29293																ENSG00000133454	MYO18B	1.0
chr22	25770439.0	25770662.0							2.4122	5.97612	3.85602													ENSG00000133454	MYO18B	1.0			1.0	0.0	intron_variant
chr22	25770514.0	25770683.0							2.06009	3.52849	1.75711													ENSG00000133454	MYO18B	1.0			1.0	0.0	intron_variant
chr22	25772762.0	25773034.0							1.99715	3.67912	1.87298													ENSG00000133454	MYO18B	1.0
chr22	25772908.0	25773244.0				3.18379	13.39028	11.34706																ENSG00000133454	MYO18B	1.0
chr22	25772925.0	25773460.0				2.64295	9.72515	7.81327																ENSG00000133454	MYO18B	1.0
chr22	25772964.0	25773334.0				3.4397	21.27561	19.22757																ENSG00000133454	MYO18B	1.0
chr22	25773112.0	25773455.0										2.41164	5.31104	3.24127										ENSG00000133454	MYO18B	1.0
chr22	25773120.0	25773283.0							1.98562	3.72388	1.91198													ENSG00000133454	MYO18B	1.0
chr22	25774508.0	25775043.0							3.78038	13.22335	10.74163													ENSG00000133454	MYO18B	1.0
chr22	25774526.0	25775139.0							4.28571	19.72198	17.23901													ENSG00000133454	MYO18B	1.0
chr22	25774556.0	25775139.0				6.18513	66.10099	63.70937																ENSG00000133454	MYO18B	1.0
chr22	25774560.0	25775838.0				4.3526975000000006	33.25761	31.10496																ENSG00000133454	MYO18B	1.0
chr22	25774568.0	25775363.0										3.40017	10.94821	8.35906										ENSG00000133454	MYO18B	1.0
chr22	25774568.0	25775462.0							3.56145	14.49816	12.00911													ENSG00000133454	MYO18B	1.0
chr22	25774568.0	25775877.0				4.6172675	33.4900125	31.3316375																ENSG00000133454	MYO18B	1.0
chr22	25774573.0	25775174.0										3.9629	15.33444	12.76902										ENSG00000133454	MYO18B	1.0
chr22	25774689.0	25775054.0													2.32186	4.98249	2.82369							ENSG00000133454	MYO18B	1.0
chr22	25774697.0	25775222.0													2.23176	4.30781	2.26404							ENSG00000133454	MYO18B	1.0
chr22	25775014.0	25775260.0										2.63004	8.5703	6.10804										ENSG00000133454	MYO18B	1.0
chr22	25775552.0	25775872.0				7.3617	89.35132	86.84709																ENSG00000133454	MYO18B	1.0
chr22	25775656.0	25775806.0													2.24622	4.3569	2.30471							ENSG00000133454	MYO18B	1.0
chr22	25777897.0	25778212.0				4.62428	31.473	29.21717																ENSG00000133454	MYO18B	1.0			1.0	0.0	intron_variant
chr22	25777898.0	25778230.0				5.06618	42.67849	40.43319																ENSG00000133454	MYO18B	1.0			1.0	0.0	intron_variant
chr22	25777941.0	25778213.0				4.0678	21.18781	19.01233																ENSG00000133454	MYO18B	1.0			1.0	0.0	intron_variant
chr22	25778047.0	25778197.0							2.00207	3.78627	1.99513													ENSG00000133454	MYO18B	1.0
chr22	25779746.0	25780123.0										2.09111	4.02416	2.14714										ENSG00000133454	MYO18B	1.0
chr22	25779756.0	25780296.0							2.18806	4.5599799999999995	2.643855													ENSG00000133454	MYO18B	1.0
chr22	25779886.0	25780069.0													2.36822	5.40879	3.17106							ENSG00000133454	MYO18B	1.0
chr22	25779939.0	25780308.0							1.95946	3.62456	1.84337													ENSG00000133454	MYO18B	1.0
chr22	25779951.0	25780285.0										2.0999	4.55345	2.67674										ENSG00000133454	MYO18B	1.0
chr22	25779986.0	25780237.0										1.97044	3.40926	1.6107										ENSG00000133454	MYO18B	1.0
chr22	25780629.0	25781092.0							6.96023	50.16594	47.14423													ENSG00000133454	MYO18B	1.0
chr22	25780643.0	25781082.0							6.66916	44.3724	41.38922													ENSG00000133454	MYO18B	1.0
chr22	25780645.0	25781092.0										7.89973	58.39092	55.24035										ENSG00000133454	MYO18B	1.0
chr22	25780655.0	25781075.0							7.64628	62.56046	59.61122													ENSG00000133454	MYO18B	1.0
chr22	25780676.0	25781070.0										6.44917	41.3933	38.28546										ENSG00000133454	MYO18B	1.0
chr22	25780694.0	25781032.0										5.06573	31.23083	28.12037										ENSG00000133454	MYO18B	1.0
chr22	25782205.0	25782499.0													2.88136	7.86615	5.02173							ENSG00000133454	MYO18B	1.0
chr22	25783325.0	25783480.0													2.3369	4.41271	2.39746							ENSG00000133454	MYO18B	1.0
chr22	25784835.0	25785471.0				3.21873	6.60686	4.80323																ENSG00000133454	MYO18B	1.0
chr22	25785079.0	25785549.0				3.41124	8.24409	6.43182																ENSG00000133454	MYO18B	1.0
chr22	25785227.0	25785481.0													2.43655	4.72436	2.63151							ENSG00000133454	MYO18B	1.0
chr22	25785234.0	25785712.0													2.52795	5.2966	2.99547							ENSG00000133454	MYO18B	1.0
chr22	25785255.0	25785581.0										2.18182	4.57146	2.69218										ENSG00000133454	MYO18B	1.0
chr22	25785267.0	25785481.0							2.25206	4.37669	2.49307													ENSG00000133454	MYO18B	1.0
chr22	25785274.0	25785570.0													2.43161	5.24879	3.04083							ENSG00000133454	MYO18B	1.0
chr22	25787243.0	25787410.0										2.67708	5.46017	3.24632										ENSG00000133454	MYO18B	1.0
chr22	25787243.0	25787527.0							2.23529	3.51856	1.73125													ENSG00000133454	MYO18B	1.0
chr22	25787289.0	25787529.0													2.60465	5.85185	3.40661							ENSG00000133454	MYO18B	1.0
chr22	25791073.0	25791470.0							2.83871	5.58959	3.49569													ENSG00000133454	MYO18B	1.0
chr22	25791105.0	25791467.0													2.68607	5.4872	3.18121							ENSG00000133454	MYO18B	1.0
chr22	25792312.0	25792496.0							3.64742	8.18847	5.91118													ENSG00000133454	MYO18B	1.0
chr22	25792711.0	25793013.0													3.6452	9.67533	6.59582							ENSG00000133454	MYO18B	1.0
chr22	25792817.0	25793095.0							2.61941	4.20858	2.33949													ENSG00000133454	MYO18B	1.0
chr22	25793398.0	25793589.0							2.66272	4.46715	2.56474													ENSG00000133454	MYO18B	1.0
chr22	25793491.0	25793660.0				2.60316	3.86825	2.16857																ENSG00000133454	MYO18B	1.0
chr22	25794843.0	25795153.0							2.41692	4.12923	2.23618													ENSG00000133454	MYO18B	1.0			1.0	0.0	intron_variant
chr22	25797395.0	25797691.0										2.78652	6.98245	4.69484										ENSG00000133454	MYO18B	1.0
chr22	25797401.0	25797551.0										2.52492	4.27472	2.25858										ENSG00000133454	MYO18B	1.0
chr22	25797439.0	25797652.0													2.49626	5.0509	2.85847							ENSG00000133454	MYO18B	1.0
chr22	25798130.0	25798338.0										3.68547	8.03682	5.72362										ENSG00000133454	MYO18B	1.0
chr22	25799475.0	25799649.0							2.44957	3.80744	1.98558													ENSG00000133454	MYO18B	1.0
chr22	25800325.0	25800556.0							2.47593	4.00935	2.19186													ENSG00000133454	MYO18B	1.0
chr22	25801602.0	25801834.0				4.85923	12.49631	10.47145																ENSG00000133454	MYO18B	1.0
chr22	25801644.0	25802323.0				3.18823	7.36134	5.52876																ENSG00000133454	MYO18B	1.0
chr22	25801658.0	25802352.0				3.1261433333333337	7.716086666666667	5.937406666666667																ENSG00000133454	MYO18B	1.0
chr22	25801894.0	25802088.0										2.48528	4.1728	2.21211										ENSG00000133454	MYO18B	1.0
chr22	25804601.0	25804921.0													2.41719	5.06453	2.8694							ENSG00000133454	MYO18B	1.0
chr22	25804683.0	25804915.0							2.58359	4.12466	2.263													ENSG00000133454	MYO18B	1.0
chr22	25804814.0	25805173.0							3.55781	8.91687	6.59193													ENSG00000133454	MYO18B	1.0
chr22	25804855.0	25805044.0													2.52708	5.58324	3.2599							ENSG00000133454	MYO18B	1.0
chr22	25805827.0	25806329.0							2.78552	5.10208	3.06461													ENSG00000133454	MYO18B	1.0
chr22	25806748.0	25806920.0										2.51989	4.26183	2.35731										ENSG00000133454	MYO18B	1.0
chr22	25808479.0	25808629.0							2.34528	3.68282	1.87597													ENSG00000133454	MYO18B	1.0
chr22	25809568.0	25809893.0										3.12891	6.98049	4.60643										ENSG00000133454	MYO18B	1.0
chr22	25809687.0	25809866.0										2.71067	5.39773	3.31989										ENSG00000133454	MYO18B	1.0
chr22	25811659.0	25811939.0													2.89995	7.21134	4.42864							ENSG00000133454	MYO18B	1.0
chr22	25811977.0	25812291.0										2.41125	3.84835	1.93353										ENSG00000133454	MYO18B	1.0
chr22	25812054.0	25812874.0				3.27073	7.38954	5.60187																ENSG00000133454	MYO18B	1.0
chr22	25812489.0	25812897.0							3.55955	7.47498	5.31745													ENSG00000133454	MYO18B	1.0
chr22	25812539.0	25812898.0				4.96873	14.51435	12.49151																ENSG00000133454	MYO18B	1.0
chr22	25812680.0	25812840.0													2.54194	5.19605	2.97559							ENSG00000133454	MYO18B	1.0
chr22	25813540.0	25813752.0				2.60316	3.86825	2.16857																ENSG00000133454	MYO18B	1.0
chr22	25813560.0	25813928.0							3.16265	6.25437	4.12488													ENSG00000133454	MYO18B	1.0
chr22	25813603.0	25813960.0										2.83889	5.23905	3.17554										ENSG00000133454	MYO18B	1.0
chr22	25813639.0	25813789.0				2.86079	5.11766	3.38298																ENSG00000133454	MYO18B	1.0
chr22	25813639.0	25813854.0										2.28282	3.52494	1.70827										ENSG00000133454	MYO18B	1.0
chr22	25813751.0	25813923.0							2.90657	5.59318	3.49881													ENSG00000133454	MYO18B	1.0
chr22	25814931.0	25815317.0										3.20476	6.15169	3.97675										ENSG00000133454	MYO18B	1.0
chr22	25817816.0	25817974.0										3.01205	5.67661	3.44221										ENSG00000133454	MYO18B	1.0
chr22	25817852.0	25818002.0													2.67113	4.80522	2.61746							ENSG00000133454	MYO18B	1.0
chr22	25818464.0	25818687.0													2.65896	5.24744	3.03981							ENSG00000133454	MYO18B	1.0
chr22	25823364.0	25823584.0							2.39144	3.92947	2.12143													ENSG00000133454	MYO18B	1.0
chr22	25823985.0	25824241.0										2.68551	4.68241	2.69921										ENSG00000133454	MYO18B	1.0
chr22	25824509.0	25825265.0													3.3	9.22533	6.01067							ENSG00000133454	MYO18B	1.0
chr22	25824708.0	25825140.0													2.74361	6.49231	3.95198							ENSG00000133454	MYO18B	1.0
chr22	25824761.0	25825237.0				3.12379	5.55092	3.74364																ENSG00000133454	MYO18B	1.0
chr22	25824828.0	25825291.0										2.75872	7.04524	4.831995										ENSG00000133454	MYO18B	1.0
chr22	25824873.0	25825257.0										2.41255	4.11741	2.16464										ENSG00000133454	MYO18B	1.0
chr22	25824907.0	25825257.0										3.34896	7.61166	5.3272										ENSG00000133454	MYO18B	1.0
chr22	25824951.0	25825436.0				3.00907	6.24417	4.50048																ENSG00000133454	MYO18B	1.0
chr22	25824988.0	25825421.0							4.01722	10.25043	7.98219													ENSG00000133454	MYO18B	1.0
chr22	25825009.0	25825524.0							4.22721	12.01574	9.59456													ENSG00000133454	MYO18B	1.0
chr22	25825044.0	25825327.0							3.56718	9.42989	7.08624													ENSG00000133454	MYO18B	1.0
chr22	25825387.0	25825537.0													2.74463	5.49588	3.13922							ENSG00000133454	MYO18B	1.0
chr22	25827395.0	25827865.0							2.9769699999999997	6.42661	4.333495													ENSG00000133454	MYO18B	1.0
chr22	25827459.0	25827814.0							3.35484	7.85191	5.68061													ENSG00000133454	MYO18B	1.0
chr22	25827568.0	25827875.0							3.011	6.82634	4.6438													ENSG00000133454	MYO18B	1.0
chr22	25828711.0	25828894.0										2.51108	6.38493	4.17678										ENSG00000133454	MYO18B	1.0
chr22	25828751.0	25829459.0				2.77393	5.07221	3.35194																ENSG00000133454	MYO18B	1.0
chr22	25828876.0	25829306.0				2.87824	5.69795	3.97906																ENSG00000133454	MYO18B	1.0
chr22	25828923.0	25829128.0													2.55803	5.54286	3.22733							ENSG00000133454	MYO18B	1.0
chr22	25829027.0	25829258.0							2.31214	3.84427	2.04648													ENSG00000133454	MYO18B	1.0
chr22	25830495.0	25830827.0							3.54707	8.40357	6.20585													ENSG00000133454	MYO18B	1.0
chr22	25830542.0	25830832.0				2.53566	3.86704	2.16857																ENSG00000133454	MYO18B	1.0
chr22	25830548.0	25830815.0				4.18653	11.89177	9.98699																ENSG00000133454	MYO18B	1.0
chr22	25830566.0	25830815.0				2.85103	5.27007	3.52998																ENSG00000133454	MYO18B	1.0
chr22	25832951.0	25833450.0										2.38737	5.48279	3.42529										ENSG00000133454	MYO18B	1.0
chr22	25833003.0	25833220.0										2.2402	3.41659	1.61667										ENSG00000133454	MYO18B	1.0
chr22	25833028.0	25833256.0										2.97177	5.57574	3.46138										ENSG00000133454	MYO18B	1.0
chr22	25833028.0	25833318.0													3.00481	6.61562	3.99807							ENSG00000133454	MYO18B	1.0
chr22	25833065.0	25833470.0							2.41125	3.84835	2.04962													ENSG00000133454	MYO18B	1.0
chr22	25833070.0	25833464.0							2.4324	3.70174	1.91261													ENSG00000133454	MYO18B	1.0
chr22	25834371.0	25834521.0										2.30024	3.69036	1.84006										ENSG00000133454	MYO18B	1.0
chr22	25834393.0	25834654.0							2.47593	4.00935	2.12911													ENSG00000133454	MYO18B	1.0
chr22	25835650.0	25835865.0							2.32877	3.5171	1.7468													ENSG00000133454	MYO18B	1.0
chr22	25835675.0	25835865.0													2.77529	6.94143	4.27114							ENSG00000133454	MYO18B	1.0
chr22	25836386.0	25836649.0										2.26116	3.70438	1.84006										ENSG00000133454	MYO18B	1.0
chr22	25837198.0	25837348.0													2.56937	5.28277	2.99547							ENSG00000133454	MYO18B	1.0
chr22	25837302.0	25837518.0				2.81215	6.03609	4.30792																ENSG00000133454	MYO18B	1.0
chr22	25837513.0	25837663.0										2.53646	4.44988	2.49176										ENSG00000133454	MYO18B	1.0
chr22	25838455.0	25839401.0													2.7294799999999997	6.73431	4.094155000000001							ENSG00000133454	MYO18B	1.0
chr22	25838520.0	25838747.0													2.40175	4.35206	2.30059							ENSG00000133454	MYO18B	1.0
chr22	25838612.0	25838779.0				2.85551	6.16793	4.4362																ENSG00000133454	MYO18B	1.0
chr22	25838617.0	25838887.0				2.63678	4.71519	3.00905																ENSG00000133454	MYO18B	1.0
chr22	25838634.0	25838875.0							2.37352	3.88268	2.08026													ENSG00000133454	MYO18B	1.0
chr22	25838853.0	25839230.0													2.29397	4.63892	2.59855							ENSG00000133454	MYO18B	1.0
chr22	25838912.0	25839216.0										2.65928	5.40655	3.19777										ENSG00000133454	MYO18B	1.0
chr22	25839492.0	25839669.0							2.43013	4.16491	2.2682													ENSG00000133454	MYO18B	1.0
chr22	25839911.0	25840087.0										2.52404	4.56121	2.59027										ENSG00000133454	MYO18B	1.0
chr22	25840076.0	25840319.0				3.3637	7.42894	5.54994																ENSG00000133454	MYO18B	1.0
chr22	25840136.0	25840333.0							2.90055	5.57735	3.56137													ENSG00000133454	MYO18B	1.0
chr22	25840217.0	25840415.0										2.85375	5.98527	3.83979										ENSG00000133454	MYO18B	1.0
chr22	25840248.0	25840409.0				2.56917	5.43123	3.73139																ENSG00000133454	MYO18B	1.0
chr22	25840463.0	25840642.0													2.51309	4.96108	2.74578							ENSG00000133454	MYO18B	1.0
chr22	25841474.0	25841899.0				2.47985	4.29864	2.57934																ENSG00000133454	MYO18B	1.0
chr22	25841700.0	25841906.0										2.48374	4.44939	2.41137										ENSG00000133454	MYO18B	1.0
chr22	25843723.0	25843942.0							2.52207	4.41153	2.5249													ENSG00000133454	MYO18B	1.0
chr22	25843731.0	25844062.0							2.46624	4.40065	2.47914													ENSG00000133454	MYO18B	1.0
chr22	25843767.0	25844155.0				2.88462	7.6986	5.9046																ENSG00000133454	MYO18B	1.0
chr22	25843912.0	25844133.0				2.52898	5.00992	3.29212																ENSG00000133454	MYO18B	1.0
chr22	25845672.0	25845856.0													2.84796	7.20575	4.4242							ENSG00000133454	MYO18B	1.0
chr22	25845725.0	25845882.0										2.63323	4.86123	2.73852										ENSG00000133454	MYO18B	1.0
chr22	25845767.0	25845917.0										2.3407	3.67129	1.87905										ENSG00000133454	MYO18B	1.0
chr22	25846000.0	25846702.0				3.54955	11.423025	9.546275																ENSG00000133454	MYO18B	1.0
chr22	25846058.0	25846614.0							3.53357	8.12618	5.93867													ENSG00000133454	MYO18B	1.0
chr22	25846064.0	25846751.0				4.35487	14.3722	12.35951																ENSG00000133454	MYO18B	1.0
chr22	25846105.0	25846733.0				3.76274	9.89869	7.948565																ENSG00000133454	MYO18B	1.0
chr22	25847699.0	25848064.0							2.633	4.87	2.881465													ENSG00000133454	MYO18B	1.0			1.0	0.0	intron_variant
chr22	25848733.0	25848888.0													2.36635	4.88969	2.6866							ENSG00000133454	MYO18B	1.0
chr22	25850959.0	25851162.0							2.50494	4.22342	2.32048													ENSG00000133454	MYO18B	1.0
chr22	25851408.0	25851824.0							3.13972	5.99272	3.93655													ENSG00000133454	MYO18B	1.0
chr22	25853014.0	25853423.0				5.28814	17.62846	15.55376																ENSG00000133454	MYO18B	1.0
chr22	25853085.0	25853345.0				4.90875	16.41818	14.43555																ENSG00000133454	MYO18B	1.0
chr22	25853107.0	25853421.0				4.80565	14.38565	12.32351																ENSG00000133454	MYO18B	1.0
chr22	25853275.0	25853425.0										2.36376	3.72931	1.84006										ENSG00000133454	MYO18B	1.0
chr22	25853341.0	25853519.0													2.35756	4.47764	2.40328							ENSG00000133454	MYO18B	1.0
chr22	25853963.0	25854182.0				3.40156	7.98737	6.18																ENSG00000133454	MYO18B	1.0
chr22	25854049.0	25854199.0							2.47633	3.8712	2.06991													ENSG00000133454	MYO18B	1.0
chr22	25854051.0	25854201.0				2.55447	4.05619	2.3479																ENSG00000133454	MYO18B	1.0
chr22	25856486.0	25857269.0													2.9081	5.969989999999999	3.556635							ENSG00000133454	MYO18B	1.0
chr22	25856524.0	25856790.0													2.73292	5.29667	3.00837							ENSG00000133454	MYO18B	1.0
chr22	25856868.0	25857106.0										2.47923	3.73894	1.84006										ENSG00000133454	MYO18B	1.0
chr22	25856974.0	25857758.0				3.991515	8.832245	6.90313																ENSG00000133454	MYO18B	1.0
chr22	25856984.0	25857143.0													2.58462	4.72819	2.60751							ENSG00000133454	MYO18B	1.0
chr22	25856984.0	25857654.0				3.79405	9.87456	8.01489																ENSG00000133454	MYO18B	1.0
chr22	25857452.0	25857602.0										2.62397	5.60905	3.50889										ENSG00000133454	MYO18B	1.0
chr22	25857473.0	25857657.0				3.01135	5.67488	3.90945																ENSG00000133454	MYO18B	1.0
chr22	25858175.0	25858431.0							3.88314	8.79779	6.58105													ENSG00000133454	MYO18B	1.0
chr22	25858188.0	25858406.0							2.72282	4.44868	2.4931													ENSG00000133454	MYO18B	1.0
chr22	25858278.0	25858566.0													3.98671	10.71831	7.54927							ENSG00000133454	MYO18B	1.0
chr22	25858674.0	25858845.0													2.59275	4.44797	2.44324							ENSG00000133454	MYO18B	1.0
chr22	25861845.0	25862004.0													2.83019	5.39139	3.15686							ENSG00000133454	MYO18B	1.0
chr22	25863907.0	25864194.0													3.0718	6.41761	3.82853							ENSG00000133454	MYO18B	1.0
chr22	25865276.0	25865607.0													2.63819	4.87476	2.78973							ENSG00000133454	MYO18B	1.0
chr22	25865500.0	25865655.0													2.70444	5.05456	2.86147							ENSG00000133454	MYO18B	1.0
chr22	25869660.0	25869870.0										2.77992	4.74883	2.6581										ENSG00000133454	MYO18B	1.0
chr22	25869709.0	25870006.0										3.37972	9.73383	7.17903										ENSG00000133454	MYO18B	1.0
chr22	25874288.0	25874541.0													2.52331	4.84807	2.69444							ENSG00000133454	MYO18B	1.0
chr22	25874398.0	25874556.0										2.62397	5.60905	3.50889										ENSG00000133454	MYO18B	1.0
chr22	25874464.0	25874777.0										2.72405	4.45151	2.49176										ENSG00000133454	MYO18B	1.0
chr22	25875279.0	25875429.0							2.56265	3.92802	2.0566													ENSG00000133454	MYO18B	1.0
chr22	25875970.0	25876173.0							2.56265	3.92802	2.0566													ENSG00000133454	MYO18B	1.0
chr22	25876141.0	25876352.0													3.11203	7.94058	5.00241							ENSG00000133454	MYO18B	1.0
chr22	25876171.0	25876545.0				3.81232	9.1409	7.24655																ENSG00000133454	MYO18B	1.0
chr22	25876868.0	25877154.0				7.1956	30.7022	28.55402																ENSG00000133454	MYO18B	1.0
chr22	25876878.0	25877247.0				7.90569	34.04941	31.76778																ENSG00000133454	MYO18B	1.0
chr22	25876889.0	25877231.0				5.37987	14.90154	12.82804																ENSG00000133454	MYO18B	1.0
chr22	25876933.0	25877231.0							3.01109	5.4829	3.41593													ENSG00000133454	MYO18B	1.0
chr22	25877023.0	25877333.0										3.25399	6.48465	4.14416										ENSG00000133454	MYO18B	1.0
chr22	25881260.0	25881427.0													2.49351	4.90074	2.69639							ENSG00000133454	MYO18B	1.0
chr22	25882445.0	25882692.0				3.40156	7.98737	6.18																ENSG00000133454	MYO18B	1.0
chr22	25883419.0	25883569.0													2.34574	4.31441	2.26982							ENSG00000133454	MYO18B	1.0
chr22	25884235.0	25884514.0													2.52653	5.14718	2.95798							ENSG00000133454	MYO18B	1.0
chr22	25884439.0	25884751.0										2.39342	3.5425	1.72269										ENSG00000133454	MYO18B	1.0
chr22	25885190.0	25885559.0										2.96875	5.38075	3.30457										ENSG00000133454	MYO18B	1.0
chr22	25885784.0	25886026.0													2.34032	4.42347	2.40655							ENSG00000133454	MYO18B	1.0
chr22	25885799.0	25885949.0							2.64072	4.56956	2.60266													ENSG00000133454	MYO18B	1.0
chr22	25885822.0	25886026.0													2.59222	5.50621	3.19715							ENSG00000133454	MYO18B	1.0
chr22	25886438.0	25886651.0							2.32877	3.5171	1.73028													ENSG00000133454	MYO18B	1.0
chr22	25887100.0	25887258.0										2.29987	4.53832	2.6635										ENSG00000133454	MYO18B	1.0
chr22	25888341.0	25888703.0				4.3386	10.22652	8.25535																ENSG00000133454	MYO18B	1.0
chr22	25888467.0	25888753.0				5.49483	19.41955	17.39413																ENSG00000133454	MYO18B	1.0
chr22	25888477.0	25888753.0				5.09915	15.95609	13.9098																ENSG00000133454	MYO18B	1.0
chr22	25888512.0	25888810.0							2.91236	5.062	3.07886													ENSG00000133454	MYO18B	1.0
chr22	25888553.0	25888703.0							2.69865	4.55396	2.64249													ENSG00000133454	MYO18B	1.0
chr22	25890769.0	25890967.0							3.02572	5.71072	3.64135													ENSG00000133454	MYO18B	1.0
chr22	25890858.0	25891044.0										2.54301	4.02916	2.15158										ENSG00000133454	MYO18B	1.0
chr22	25890963.0	25891267.0													2.40838	4.50401	2.42461							ENSG00000133454	MYO18B	1.0
chr22	25891017.0	25891267.0										3.3637	7.42894	5.0147										ENSG00000133454	MYO18B	1.0
chr22	25891093.0	25891274.0													2.5206	5.2725	3.06007							ENSG00000133454	MYO18B	1.0
chr22	25892360.0	25892510.0													2.46253	4.66674	2.60184							ENSG00000133454	MYO18B	1.0
chr22	25892711.0	25892904.0										3.63636	7.91216	5.61299										ENSG00000133454	MYO18B	1.0
chr22	25892717.0	25892914.0													2.92734	6.93787	4.27451							ENSG00000133454	MYO18B	1.0
chr22	25892779.0	25892929.0				3.12379	5.55092	3.74364																ENSG00000133454	MYO18B	1.0
chr22	25898769.0	25899294.0				5.58659	22.84404	20.77705																ENSG00000133454	MYO18B	1.0
chr22	25898782.0	25899387.0				3.77458	9.503365	7.58626																ENSG00000133454	MYO18B	1.0
chr22	25898801.0	25899243.0				3.79027	10.1245	8.19933																ENSG00000133454	MYO18B	1.0
chr22	25899870.0	25900058.0							2.74329	4.66126	2.70878													ENSG00000133454	MYO18B	1.0
chr22	25900425.0	25900852.0										3.26087	7.14619	4.7483										ENSG00000133454	MYO18B	1.0
chr22	25900654.0	25900855.0										2.72405	4.45151	2.49176										ENSG00000133454	MYO18B	1.0
chr22	25900961.0	25901300.0				6.23291	28.15876	26.03523																ENSG00000133454	MYO18B	1.0
chr22	25900969.0	25901231.0				4.86027	16.60227	14.54396																ENSG00000133454	MYO18B	1.0
chr22	25900976.0	25901209.0				4.2641	11.8288	9.81948																ENSG00000133454	MYO18B	1.0
chr22	25903333.0	25903687.0				8.23389	41.49421	39.14203																ENSG00000133454	MYO18B	1.0
chr22	25903351.0	25903634.0				6.26305	29.57154	27.43553																ENSG00000133454	MYO18B	1.0
chr22	25903357.0	25903633.0				7.09413	28.92765	26.65374																ENSG00000133454	MYO18B	1.0
chr22	25904296.0	25904446.0													2.44399	4.74748	2.63151							ENSG00000133454	MYO18B	1.0
chr22	25904366.0	25904577.0										2.8222	6.93815	4.65462										ENSG00000133454	MYO18B	1.0
chr22	25905284.0	25905443.0													2.39334	4.45863	2.43493							ENSG00000133454	MYO18B	1.0
chr22	25906971.0	25907384.0													2.84013	7.17742	4.42248							ENSG00000133454	MYO18B	1.0
chr22	25908281.0	25908446.0													2.34792	4.19468	2.22927							ENSG00000133454	MYO18B	1.0
chr22	25908783.0	25909083.0							3.60921	9.31635	6.97669													ENSG00000133454	MYO18B	1.0
chr22	25908791.0	25909153.0										4.72441	13.81129	11.28436										ENSG00000133454	MYO18B	1.0
chr22	25908817.0	25909268.0							5.50336	19.0616	16.58882													ENSG00000133454	MYO18B	1.0
chr22	25908830.0	25909099.0							4.0	11.03611	8.64458													ENSG00000133454	MYO18B	1.0
chr22	25908840.0	25909045.0										3.5791	8.25105	5.78423										ENSG00000133454	MYO18B	1.0
chr22	25909536.0	25909694.0										2.66864	4.48148	2.51847										ENSG00000133454	MYO18B	1.0
chr22	25909846.0	25910295.0							4.13704	11.74002	9.30344													ENSG00000133454	MYO18B	1.0
chr22	25909960.0	25910446.0							4.039	10.59254	8.31572													ENSG00000133454	MYO18B	1.0
chr22	25909970.0	25910457.0							3.15768	6.793865	4.654465													ENSG00000133454	MYO18B	1.0
chr22	25910306.0	25910465.0													2.61845	4.82089	2.63013							ENSG00000133454	MYO18B	1.0
chr22	25911088.0	25911717.0													3.304933333333333	7.69537	4.815993333333333							ENSG00000133454	MYO18B	1.0
chr22	25911188.0	25911859.0				3.47088	6.953525	5.107705																ENSG00000133454	MYO18B	1.0
chr22	25911210.0	25911636.0				3.16192	6.25252	4.45911																ENSG00000133454	MYO18B	1.0
chr22	25911253.0	25911614.0				3.79405	9.87456	8.01489																ENSG00000133454	MYO18B	1.0
chr22	25911338.0	25911656.0							2.86792	5.13517	3.09498													ENSG00000133454	MYO18B	1.0
chr22	25911408.0	25911672.0							3.27358	6.53367	4.43665													ENSG00000133454	MYO18B	1.0
chr22	25911476.0	25911715.0							3.44054	7.40684	5.1784													ENSG00000133454	MYO18B	1.0
chr22	25911565.0	25911745.0										3.20476	6.15169	3.97675										ENSG00000133454	MYO18B	1.0
chr22	25915317.0	25915467.0													2.59275	4.44797	2.44324							ENSG00000133454	MYO18B	1.0
chr22	25918809.0	25919013.0													2.90529	6.31827	3.80979							ENSG00000133454	MYO18B	1.0
chr22	25919364.0	25920143.0				5.081663333333334	14.917319999999998	12.870193333333331																ENSG00000133454	MYO18B	1.0
chr22	25919382.0	25920152.0				5.260765	18.32449	16.261705																ENSG00000133454	MYO18B	1.0
chr22	25919404.0	25920289.0				4.5753699999999995	14.5107	12.587915																ENSG00000133454	MYO18B	1.0
chr22	25920187.0	25920567.0										2.72975	6.60923	4.35649										ENSG00000133454	MYO18B	1.0
chr22	25920764.0	25920919.0													2.52583	4.71085	2.63151							ENSG00000133454	MYO18B	1.0
chr22	25921295.0	25921672.0							3.80818	9.39176	7.0494													ENSG00000133454	MYO18B	1.0
chr22	25921493.0	25921723.0							2.37264	3.62303	1.82337													ENSG00000133454	MYO18B	1.0
chr22	25921508.0	25921658.0				2.7735	4.7335	2.98048																ENSG00000133454	MYO18B	1.0
chr22	25921654.0	25921816.0				2.96774	6.12906	4.39839																ENSG00000133454	MYO18B	1.0
chr22	25921969.0	25922141.0				3.09677	6.68637	4.88051																ENSG00000133454	MYO18B	1.0
chr22	25921983.0	25922356.0										2.60492	4.32664	2.41458										ENSG00000133454	MYO18B	1.0
chr22	25921988.0	25922375.0							3.32829	6.89033	4.76588													ENSG00000133454	MYO18B	1.0
chr22	25922007.0	25922466.0										2.76817	7.08424	4.78735										ENSG00000133454	MYO18B	1.0
chr22	25922039.0	25922414.0										3.56379	8.20916	5.7444										ENSG00000133454	MYO18B	1.0
chr22	25922102.0	25922421.0							3.03239	6.11479	3.98565													ENSG00000133454	MYO18B	1.0
chr22	25922174.0	25922414.0													3.35842	8.53492	5.59379							ENSG00000133454	MYO18B	1.0
chr22	25922249.0	25922479.0				2.70968	5.0687	3.39265																ENSG00000133454	MYO18B	1.0
chr22	25923256.0	25923493.0										2.37288	5.04097	3.06761										ENSG00000133454	MYO18B	1.0
chr22	25923983.0	25924395.0										6.31434	23.68594	20.95239										ENSG00000133454	MYO18B	1.0
chr22	25924015.0	25924281.0										4.75162	21.27044	18.32996										ENSG00000133454	MYO18B	1.0
chr22	25924015.0	25924380.0										4.63847	13.88546	11.20893										ENSG00000133454	MYO18B	1.0
chr22	25924025.0	25924380.0							5.38674	17.93408	15.48373													ENSG00000133454	MYO18B	1.0
chr22	25924035.0	25924380.0							5.39084	18.32481	15.74739													ENSG00000133454	MYO18B	1.0
chr22	25924069.0	25924291.0							3.53982	8.38305	6.08779													ENSG00000133454	MYO18B	1.0
chr22	25924111.0	25924415.0													2.71547	5.41163	3.06835							ENSG00000133454	MYO18B	1.0
chr22	25924209.0	25924507.0													2.8827	6.97085	4.29525							ENSG00000133454	MYO18B	1.0
chr22	25927983.0	25928192.0													2.9735	6.14513	3.64537							ENSG00000133454	MYO18B	1.0
chr22	25928027.0	25928385.0				4.16327	17.36241	15.3666																ENSG00000133454	MYO18B	1.0
chr22	25928036.0	25928385.0				3.60531	11.51812	9.55824																ENSG00000133454	MYO18B	1.0
chr22	25928100.0	25928323.0				4.16901	13.29742	11.25563							2.67113	4.80522	2.61746							ENSG00000133454	MYO18B	1.0
chr22	25929973.0	25930285.0							3.52365	7.38541	5.15114													ENSG00000133454	MYO18B	1.0
chr22	25930066.0	25930290.0													3.1386	6.60061	3.98971							ENSG00000133454	MYO18B	1.0
chr22	25930495.0	25931138.0				9.73279	66.37802	63.993695																ENSG00000133454	MYO18B	1.0
chr22	25930502.0	25931118.0				16.25694	173.16069	170.35938																ENSG00000133454	MYO18B	1.0
chr22	25930535.0	25931136.0				9.547965	81.74593499999999	79.355115																ENSG00000133454	MYO18B	1.0
chr22	25930710.0	25930936.0										2.72405	4.45151	2.49176										ENSG00000133454	MYO18B	1.0
chr22	25930744.0	25931045.0													2.95061	6.08114	3.59262							ENSG00000133454	MYO18B	1.0
chr22	25931370.0	25931549.0										2.40964	3.57978	1.75435										ENSG00000133454	MYO18B	1.0
chr22	25931482.0	25931682.0							2.75056	4.51255	2.59129													ENSG00000133454	MYO18B	1.0
chr22	25933239.0	25933425.0				3.28917	9.84135	7.92726																ENSG00000133454	MYO18B	1.0
chr22	25933264.0	25933420.0				2.64055	6.44375	4.69509																ENSG00000133454	MYO18B	1.0
chr22	25934357.0	25934514.0							2.82318	5.02513	3.03854													ENSG00000133454	MYO18B	1.0
chr22	25935212.0	25935406.0							3.34347	6.92925	4.74045													ENSG00000133454	MYO18B	1.0
chr22	25935673.0	25936056.0							3.61446	8.10174	5.82849													ENSG00000133454	MYO18B	1.0
chr22	25935720.0	25935981.0							3.16981	6.27253	4.18793													ENSG00000133454	MYO18B	1.0
chr22	25935726.0	25936052.0										3.35352	10.0871	7.50515										ENSG00000133454	MYO18B	1.0
chr22	25935748.0	25935981.0													2.99897	7.36337	4.57014							ENSG00000133454	MYO18B	1.0
chr22	25935748.0	25936105.0													2.54335	4.76104	2.63151							ENSG00000133454	MYO18B	1.0
chr22	25939679.0	25939854.0													3.06122	8.35952	5.34661							ENSG00000133454	MYO18B	1.0
chr22	25942328.0	25943618.0							9.25364	151.56767000000002	148.08512													ENSG00000133454	MYO18B	1.0
chr22	25942339.0	25943496.0							8.98212	124.36927	120.721295													ENSG00000133454	MYO18B	1.0
chr22	25942367.0	25943495.0							6.565563333333333	91.00571333333332	87.84585333333332													ENSG00000133454	MYO18B	1.0
chr22	25942667.0	25943476.0				9.3256	102.50914	100.06839																ENSG00000133454	MYO18B	1.0
chr22	25942741.0	25943522.0				11.63432	202.264555	199.66386																ENSG00000133454	MYO18B	1.0
chr22	25942741.0	25943631.0				19.44269	279.08746	275.69348																ENSG00000133454	MYO18B	1.0
chr22	25942813.0	25943298.0										3.5248	8.57901	6.24228										ENSG00000133454	MYO18B	1.0
chr22	25942997.0	25943258.0										3.3938	8.64687	6.1545										ENSG00000133454	MYO18B	1.0
chr22	25942997.0	25943371.0										3.57869	12.87847	10.16063										ENSG00000133454	MYO18B	1.0
chr22	25944415.0	25944573.0													2.29008	4.26495	2.27842							ENSG00000133454	MYO18B	1.0
chr22	25945299.0	25945577.0													2.36579	4.75971	2.69663							ENSG00000133454	MYO18B	1.0
chr22	25947245.0	25947696.0													2.39641	4.59927	2.56625							ENSG00000133454	MYO18B	1.0
chr22	25947384.0	25947867.0													2.63778	5.96567	3.49836							ENSG00000133454	MYO18B	1.0
chr22	25949156.0	25949348.0										2.36769	3.61109	1.82685										ENSG00000133454	MYO18B	1.0
chr22	25951406.0	25951612.0							2.97177	5.57574	3.55987													ENSG00000133454	MYO18B	1.0
chr22	25951985.0	25952290.0										2.50494	4.22342	2.32334										ENSG00000133454	MYO18B	1.0
chr22	25952256.0	25952513.0							2.60078	4.62038	2.649													ENSG00000133454	MYO18B	1.0
chr22	25953006.0	25953279.0													3.69942	10.35194	7.20873							ENSG00000133454	MYO18B	1.0
chr22	25953195.0	25953587.0							2.94494	6.06526	3.94903													ENSG00000133454	MYO18B	1.0
chr22	25953212.0	25953587.0				4.97151	16.2719	14.2908																ENSG00000133454	MYO18B	1.0
chr22	25953239.0	25953477.0										2.40819	4.10562	2.15464										ENSG00000133454	MYO18B	1.0
chr22	25953322.0	25953587.0				5.20632	14.08557	12.02777																ENSG00000133454	MYO18B	1.0
chr22	25953369.0	25953587.0				3.46306	7.46563	5.62254																ENSG00000133454	MYO18B	1.0
chr22	25955256.0	25955491.0							2.71739	4.92583	2.92679													ENSG00000133454	MYO18B	1.0
chr22	25955282.0	25955551.0													3.06069	7.56901	4.72595							ENSG00000133454	MYO18B	1.0
chr22	25955314.0	25955531.0							3.0789	6.63563	4.46476													ENSG00000133454	MYO18B	1.0
chr22	25956633.0	25957063.0										3.33575	7.13086	4.88212										ENSG00000133454	MYO18B	1.0			1.0	0.0	intron_variant
chr22	25956702.0	25957157.0							5.65553	20.72438	18.22249													ENSG00000133454	MYO18B	1.0			1.0	0.0	intron_variant
chr22	25956731.0	25957162.0							3.94022	10.3059	7.93958													ENSG00000133454	MYO18B	1.0			1.0	0.0	intron_variant
chr22	25956888.0	25957053.0										2.40964	4.7733	2.83374										ENSG00000133454	MYO18B	1.0			1.0	0.0	intron_variant
chr22	25956903.0	25957220.0							2.82232	5.5445	3.48838													ENSG00000133454	MYO18B	1.0			1.0	0.0	intron_variant
chr22	25958238.0	25958436.0										2.42212	4.67948	2.75226										ENSG00000133454	MYO18B	1.0
chr22	25958600.0	25959030.0													3.01237	7.21562	4.4472							ENSG00000133454	MYO18B	1.0
chr22	25958661.0	25958939.0				2.87824	5.69795	3.97906																ENSG00000133454	MYO18B	1.0
chr22	25962553.0	25962703.0													2.60304	5.23621	3.03076							ENSG00000133454	MYO18B	1.0
chr22	25963840.0	25964081.0										3.8738	9.04085	6.52556										ENSG00000133454	MYO18B	1.0
chr22	25963938.0	25964172.0													2.84126	5.77255	3.36974							ENSG00000133454	MYO18B	1.0
chr22	25966521.0	25966748.0				2.34657	4.69535	3.03186																ENSG00000133454	MYO18B	1.0
chr22	25968143.0	25968360.0													2.60034	5.07575	2.89937							ENSG00000133454	MYO18B	1.0
chr22	25968172.0	25968322.0							3.04811	5.76644	3.67173													ENSG00000133454	MYO18B	1.0
chr22	25968637.0	25968911.0							2.80443	4.97881	2.96442													ENSG00000133454	MYO18B	1.0
chr22	25970092.0	25970528.0							2.58359	4.12466	2.23214													ENSG00000133454	MYO18B	1.0
chr22	25970195.0	25970512.0										3.20476	6.15169	3.97675										ENSG00000133454	MYO18B	1.0
chr22	25970195.0	25971175.0				10.045035	70.893835	68.477155																ENSG00000133454	MYO18B	1.0
chr22	25970198.0	25970777.0							2.6696600000000004	4.249675	2.364375													ENSG00000133454	MYO18B	1.0
chr22	25970207.0	25971197.0				7.088403333333333	37.39718	35.13660333333333																ENSG00000133454	MYO18B	1.0
chr22	25970214.0	25971175.0				9.80438	66.40932000000001	63.87521																ENSG00000133454	MYO18B	1.0
chr22	25970369.0	25970612.0							3.81013	8.87287	6.54963													ENSG00000133454	MYO18B	1.0
chr22	25970627.0	25970863.0							2.96516	5.55914	3.46776													ENSG00000133454	MYO18B	1.0
chr22	25975576.0	25975800.0													2.77008	5.9074	3.45063							ENSG00000133454	MYO18B	1.0
chr22	25977752.0	25977902.0										2.34604	3.4332	1.63073										ENSG00000133454	MYO18B	1.0
chr22	25978103.0	25978447.0													2.47806	4.85303	2.77206							ENSG00000133454	MYO18B	1.0
chr22	25979839.0	25979989.0							2.72282	4.44868	2.4931													ENSG00000133454	MYO18B	1.0
chr22	25983021.0	25983181.0													2.80374	5.83797	3.46806							ENSG00000133454	MYO18B	1.0
chr22	25983045.0	25983306.0										2.82581	6.60164	4.34967										ENSG00000133454	MYO18B	1.0
chr22	25986005.0	25986193.0													2.86396	6.01524	3.53876							ENSG00000133454	MYO18B	1.0
chr22	25988027.0	25988485.0				3.91476	9.41863	7.5127																ENSG00000133454	MYO18B	1.0
chr22	25988117.0	25988279.0							2.85261	4.9214	2.96947													ENSG00000133454	MYO18B	1.0
chr22	25988247.0	25988485.0													3.16076	7.89845	5.05016							ENSG00000133454	MYO18B	1.0
chr22	25988340.0	25988493.0										2.38861	4.83594	2.88864										ENSG00000133454	MYO18B	1.0
chr22	25988396.0	25988631.0													2.72926	5.78177	3.39834							ENSG00000133454	MYO18B	1.0
chr22	25989224.0	25989428.0										2.62443	6.0745	3.91889										ENSG00000133454	MYO18B	1.0
chr22	25989256.0	25989545.0										2.71698	4.59809	2.6233										ENSG00000133454	MYO18B	1.0
chr22	25989834.0	25989984.0													2.55665	4.79907	2.72805							ENSG00000133454	MYO18B	1.0
chr22	25991971.0	25992242.0										3.20476	6.15169	3.97675										ENSG00000133454	MYO18B	1.0
chr22	25992009.0	25992354.0										2.37258	4.9112	2.9543										ENSG00000133454	MYO18B	1.0
chr22	25992009.0	25992445.0				2.776705	4.417015	2.679435																ENSG00000133454	MYO18B	1.0
chr22	25992036.0	25992377.0													2.69833	5.68611	3.32097							ENSG00000133454	MYO18B	1.0
chr22	25999952.0	26000135.0										2.56381	3.93063	2.06466										ENSG00000133454	MYO18B	1.0
chr22	25999957.0	26000172.0				3.53239	8.60118	6.77538																ENSG00000133454	MYO18B	1.0
chr22	26000015.0	26000198.0				3.64443	7.43797	5.55091																ENSG00000133454	MYO18B	1.0
chr22	26000326.0	26000626.0							3.07415	5.63398	3.59761													ENSG00000133454	MYO18B	1.0
chr22	26000341.0	26000559.0										2.72405	4.45151	2.49176										ENSG00000133454	MYO18B	1.0
chr22	26000370.0	26000571.0													2.87327	6.75943	4.12065							ENSG00000133454	MYO18B	1.0
chr22	26000707.0	26000957.0													3.61228	9.57211	6.50063							ENSG00000133454	MYO18B	1.0
chr22	26001579.0	26001739.0										2.62397	5.60905	3.50889										ENSG00000133454	MYO18B	1.0
chr22	26001610.0	26001765.0							2.8957	5.20315	3.1751													ENSG00000133454	MYO18B	1.0
chr22	26001610.0	26001842.0				2.86079	5.11766	3.38298																ENSG00000133454	MYO18B	1.0
chr22	26002532.0	26002682.0				2.7767	4.40446	2.66454																ENSG00000133454	MYO18B	1.0
chr22	26002921.0	26003334.0													2.65487	5.39323	3.08342							ENSG00000133454	MYO18B	1.0
chr22	26007263.0	26007422.0													2.58203	5.17227	2.95608							ENSG00000133454	MYO18B	1.0
chr22	26008673.0	26008833.0				2.71022	4.58182	2.88111																ENSG00000133454	MYO18B	1.0
chr22	26008704.0	26009066.0				2.74741	5.17031	3.4784																ENSG00000133454	MYO18B	1.0
chr22	26010911.0	26011080.0													2.83353	5.92585	3.53967							ENSG00000133454	MYO18B	1.0
chr22	26014219.0	26014401.0													2.93824	5.86127	3.39868							ENSG00000133454	MYO18B	1.0
chr22	26020591.0	26020776.0													2.42775	4.29307	2.26352							ENSG00000133454	MYO18B	1.0
chr22	26020670.0	26020842.0										2.66845	4.7982	2.68272										ENSG00000133454	MYO18B	1.0
chr22	26021802.0	26022224.0							2.57627	4.40601	2.48411													ENSG00000133454	MYO18B	1.0
chr22	26021859.0	26022108.0													2.40688	4.23452	2.26151							ENSG00000133454	MYO18B	1.0
chr22	26023534.0	26023766.0				3.5982	8.05882	6.20148																ENSG00000133454	MYO18B	1.0
chr22	26023537.0	26023761.0				3.29734	6.1587	4.32259																ENSG00000133454	MYO18B	1.0
chr22	26023577.0	26023761.0				3.53239	8.60118	6.77538																ENSG00000133454	MYO18B	1.0
chr22	26024569.0	26024734.0										2.836	5.7576	3.51569										ENSG00000133454	MYO18B	1.0
chr22	26026914.0	26027163.0							2.66828	5.11559	3.12074													ENSG00000133454	MYO18B	1.0
chr22	26027022.0	26027220.0							2.49844	4.34842	2.43248													ENSG00000133454	MYO18B	1.0
chr22	26028988.0	26029254.0							3.28125	6.55283	4.45485													ENSG00000133454	MYO18B	1.0
chr22	26029973.0	26030145.0													2.31325	4.33819	2.33783							ENSG00000133454	MYO18B	1.0
chr22	26030531.0	26030794.0										2.55211	5.96468	3.82514										ENSG00000133454	MYO18B	1.0
chr22	26031711.0	26031961.0													3.18182	7.75878	4.9266
chr22	26034184.0	26034334.0							2.3988	3.55488	1.76329
chr22	26036876.0	26037128.0							3.27358	6.53367	4.36484
chr22	26037416.0	26037673.0										4.80714	13.03808	10.53117
chr22	26037540.0	26037690.0													3.00375	6.4209	3.83105
chr22	26037877.0	26038031.0										2.51748	4.11213	2.15982
chr22	26038441.0	26038847.0				3.76419	8.75076	6.86448
chr22	26038477.0	26038781.0				3.66322	9.23041	7.38721
chr22	26038502.0	26038720.0				3.29734	6.1587	4.32259
chr22	26038558.0	26038733.0										2.47093	3.85835	1.94239
chr22	26040665.0	26040863.0							2.74329	4.66126	2.70878
chr22	26041877.0	26042253.0				4.44819	13.30303	11.37111
chr22	26041913.0	26042166.0										2.38806	3.53017	1.7121
chr22	26041915.0	26042292.0				2.95025	4.96578	3.1903
chr22	26041951.0	26042188.0							3.20332	6.14818	4.00148
chr22	26041955.0	26042592.0				3.31249	6.8497	5.03051
chr22	26045236.0	26045463.0													2.89474	5.74298	3.39038
chr22	26050185.0	26050477.0										2.72405	4.45151	2.49176
chr22	26053968.0	26055226.0							3.90397	9.967053333333332	7.654946666666667																		1.0	0.0	regulatory_region_variant
chr22	26054033.0	26054678.0							4.16966	10.96593	8.6753																		1.0	0.0	regulatory_region_variant
chr22	26054335.0	26054557.0							2.61628	4.35434	2.46374
chr22	26054801.0	26055490.0							3.946225	10.23115	8.014245
chr22	26054942.0	26055429.0							2.91971	5.44455	3.39651
chr22	26060556.0	26061195.0													2.59594	5.0628	2.889
chr22	26060584.0	26061188.0										3.0198	5.72829	3.56277
chr22	26060598.0	26060795.0													3.44388	8.34089	5.29073
chr22	26060608.0	26060758.0							2.8957	5.20315	3.1751
chr22	26060677.0	26061035.0													2.79883	5.82347	3.39868
chr22	26060909.0	26061094.0													2.71493	5.08288	2.88465
chr22	26062703.0	26063067.0										2.42212	4.67948	2.75226
chr22	26062766.0	26062916.0													2.57787	5.15958	2.90933
chr22	26064511.0	26064916.0										2.6195	5.602265	3.5191350000000003
chr22	26065707.0	26066182.0				8.53081	44.21829	41.79591
chr22	26065919.0	26067081.0				6.568536666666667	36.64719333333333	34.39362333333333
chr22	26065920.0	26066187.0				7.23888	38.12596	35.91591
chr22	26066305.0	26067073.0				4.81539	17.93478	15.909135
chr22	26066434.0	26067091.0				5.67194	26.54914	24.51252
chr22	26067272.0	26067599.0										2.51889	5.12293	3.11994
chr22	26068673.0	26068859.0				3.08511	7.64985	5.85681
chr22	26071127.0	26071337.0													3.03207	6.89067	4.234
chr22	26071157.0	26071356.0							3.20051	6.35017	4.19687
chr22	26075976.0	26076228.0							3.04811	5.76644	3.67173
chr22	26076008.0	26076175.0													2.74112	6.15101	3.67215
chr22	26076315.0	26076762.0													2.80957	6.37435	3.8556
chr22	26083487.0	26083669.0													2.59281	4.90211	2.73791
chr22	26084224.0	26084496.0													2.8136	5.8671	3.41736
chr22	26084308.0	26084533.0				3.27073	7.38954	5.60187
chr22	26086169.0	26086738.0							3.604275	9.037825	6.889115
chr22	26086198.0	26086721.0							4.53033	11.64667	9.33612
chr22	26086298.0	26086726.0				3.81797	8.10758	6.19767
chr22	26086298.0	26086772.0				6.17327	21.10483	18.97479																								0.007314	1.0
chr22	26086370.0	26086726.0				6.67229	27.07429	24.96117
chr22	26086465.0	26086615.0										2.47923	3.73894	1.84006
chr22	26086470.0	26086725.0										2.56381	3.93063	2.06466
chr22	26086575.0	26086758.0							2.59089	4.1418	2.2739																					0.007314	1.0
chr22	26088607.0	26088831.0							2.59089	4.1418	2.2739
chr22	26092321.0	26092547.0										2.82581	6.60164	4.34967
chr22	26093521.0	26093711.0							3.04315	5.55986	3.46776																		1.0	0.0	intergenic_variant
chr22	26093521.0	26093809.0										2.72405	4.45151	2.49176															1.0	0.0	intergenic_variant
chr22	26093572.0	26093824.0													2.62123	4.67429	2.62721												1.0	0.0	intergenic_variant
chr22	26094050.0	26094244.0							2.75056	4.51255	2.59129
chr22	26099386.0	26099566.0										2.88428	4.99607	2.95408
chr22	26099657.0	26100066.0										2.42212	4.67948	2.75226
chr22	26099806.0	26100204.0													3.19905	7.60339	4.7698
chr22	26099819.0	26100023.0										2.68775	4.3676	2.45086
chr22	26099875.0	26100117.0													2.74463	5.49588	3.13922
chr22	26099889.0	26100056.0							3.07415	5.63398	3.59761
chr22	26099901.0	26100056.0							2.56265	3.92802	2.0566
chr22	26101117.0	26101285.0													2.52331	4.84807	2.69444
chr22	26102851.0	26103012.0										2.59542	4.15242	2.2606
chr22	26103492.0	26103650.0							2.72282	4.44868	2.4931
chr22	26105685.0	26105869.0													2.56542	5.27029	3.05863
chr22	26105685.0	26105871.0							3.35292	6.95345	4.74922
chr22	26105687.0	26105837.0										2.38806	3.53017	1.7121
chr22	26108461.0	26108642.0													2.71399	5.89824	3.51752
chr22	26109970.0	26110326.0													2.74689	5.16892	2.95366
chr22	26110127.0	26110332.0				3.00907	6.24417	4.50048
chr22	26111695.0	26111943.0													2.86567	5.4854	3.17998
chr22	26115499.0	26116063.0				4.36646	11.51637	9.55653
chr22	26115828.0	26116077.0				4.70985	14.76396	12.8067
chr22	26115838.0	26116086.0				3.99151	8.79604	6.86468
chr22	26117099.0	26117275.0													2.57714	4.25874	2.27398
chr22	26118684.0	26118869.0													2.57714	4.25874	2.27398
chr22	26123274.0	26123451.0							2.72282	4.44868	2.4931
chr22	26125337.0	26125546.0													3.56898	8.46551	5.39616
chr22	26125918.0	26126273.0													2.68998	4.85446	2.69941
chr22	26125920.0	26126108.0													2.8691	6.03029	3.57549
chr22	26127203.0	26127442.0				3.29734	6.1587	4.32259
chr22	26127222.0	26127467.0				4.31736	12.59102	10.67245
chr22	26127243.0	26127448.0				4.06533	10.10255	8.1778
chr22	26127566.0	26127779.0							2.91236	5.062	3.07886
chr22	26128815.0	26129097.0													2.52207	4.41153	2.39672
chr22	26131778.0	26131994.0										2.88775	7.3493	5.01034																		0.005117	1.0
chr22	26131789.0	26131977.0							3.35292	6.95345	4.74922
chr22	26133743.0	26134259.0							3.88314	8.875995	6.670145
chr22	26133746.0	26134032.0				3.12379	5.55092	3.74364
chr22	26133746.0	26134299.0										2.75204	5.437195	3.292205
chr22	26133794.0	26133980.0													2.7637	6.73054	4.09658
chr22	26133895.0	26134209.0							2.59089	4.1418	2.2739
chr22	26133989.0	26134321.0										2.52833	5.73244	3.61861
chr22	26134135.0	26135000.0													3.07692	8.61604	5.52323												1.0	0.0	intergenic_variant
chr22	26134225.0	26134922.0							3.13234	5.9746	3.85459																		1.0	0.0	intergenic_variant
chr22	26134377.0	26134779.0													2.47887	4.57574	2.52865												1.0	0.0	intergenic_variant
chr22	26136764.0	26136938.0										2.82575	4.8578	2.85655
chr22	26138635.0	26138785.0							3.35292	6.95345	4.74922
chr22	26138681.0	26138842.0													3.00752	7.19986	4.46705
chr22	26139285.0	26139766.0										3.0967	6.634905	4.373345
chr22	26139332.0	26139778.0										3.433255	10.27433	7.68481
chr22	26139355.0	26139759.0										4.48667	11.53134	9.07048
chr22	26143479.0	26143629.0							2.58876	3.9868	2.13746
chr22	26143835.0	26144167.0				4.0557	11.20568	9.31528
chr22	26143835.0	26144188.0				5.571	17.71767	15.6387
chr22	26143947.0	26144188.0				5.03278	13.28367	11.24209
chr22	26145090.0	26145301.0										2.47923	3.73894	1.84006
chr22	26146050.0	26146471.0													2.53757	4.30715	2.26352
chr22	26146110.0	26146260.0										2.47923	3.73894	1.84006
chr22	26147339.0	26147489.0													2.86567	5.4854	3.17998												1.0	0.0	intergenic_variant
chr22	26153733.0	26153890.0													2.85326	5.45256	3.17998
chr22	26154144.0	26154301.0							2.88299	4.99301	2.96442
chr22	26154607.0	26154790.0										2.63418	4.24306	2.23146
chr22	26154614.0	26155039.0							2.802905	4.720845000000001	2.7287600000000003
chr22	26154653.0	26154897.0				2.7767	4.40446	2.66454
chr22	26154706.0	26154887.0										3.365	6.76073	4.53291
chr22	26154712.0	26154897.0							2.58876	3.9868	2.13746
chr22	26154713.0	26155243.0													2.685945	5.08736	2.861875
chr22	26155485.0	26155656.0													2.95385	6.277	3.7493												1.0	0.0	intergenic_variant
chr22	26159594.0	26159744.0							2.75056	4.51255	2.59129
chr22	26159650.0	26159848.0										2.79354	7.17947	4.85498
chr22	26160436.0	26160807.0													2.57702	5.54973	3.261565
chr22	26161567.0	26161760.0							2.80308	5.14727	3.1062
chr22	26163047.0	26163197.0				2.87824	5.69795	3.97906
chr22	26163100.0	26163267.0										2.5825	4.27186	2.36632
chr22	26163143.0	26163295.0							2.41306	3.72012	1.92916
chr22	26167886.0	26168075.0													2.35294	4.33628	2.33616							ENSG00000100095	SEZ6L		1.0
chr22	26167903.0	26168631.0										2.28778	3.65749	1.81976										ENSG00000100095	SEZ6L		1.0
chr22	26167955.0	26169189.0							5.284946666666667	39.826699999999995	37.05446333333333													ENSG00000100095	SEZ6L		1.0
chr22	26168180.0	26169144.0							4.2949	23.754783333333336	21.179059999999996													ENSG00000100095	SEZ6L		1.0
chr22	26168200.0	26169808.0							4.0734525	27.1745025	24.77027													ENSG00000100095	SEZ6L		0.78
chr22	26168354.0	26168887.0				2.46164	4.47743	2.747835																ENSG00000100095	SEZ6L		1.0
chr22	26168432.0	26168601.0										2.4777	4.9917	2.95408										ENSG00000100095	SEZ6L		1.0
chr22	26168715.0	26170010.0				2.47149	5.89837	4.151536666666667																ENSG00000100095	SEZ6L		0.58
chr22	26168976.0	26169680.0										3.305415	9.30221	6.939675										ENSG00000100095	SEZ6L		0.69
chr22	26169004.0	26169199.0										2.43902	5.41051	3.36161										ENSG00000100095	SEZ6L		1.0
chr22	26169064.0	26169995.0				3.2040474999999997	13.2252925	11.354875																ENSG00000100095	SEZ6L	0.57
chr22	26169116.0	26169563.0				4.20455	13.41968	11.37602																ENSG00000100095	SEZ6L		0.77
chr22	26169315.0	26169504.0										3.03892	7.627485	5.297605										ENSG00000100095	SEZ6L		0.78
chr22	26169348.0	26169504.0							2.41629	6.12597	4.00565													ENSG00000100095	SEZ6L		0.73
chr22	26169699.0	26169986.0				2.40616	4.76209	3.00795																ENSG00000100095	SEZ6L	1.0
chr22	26170128.0	26170278.0										2.54335	4.76104	2.6581										ENSG00000100095	SEZ6L	1.0
chr22	26170128.0	26170521.0													2.48576	4.87683	2.71754							ENSG00000100095	SEZ6L	1.0
chr22	26170152.0	26170454.0				2.12186	4.84852	3.17978																ENSG00000100095	SEZ6L	1.0
chr22	26170259.0	26170472.0				2.22058	4.72014	3.01388																ENSG00000100095	SEZ6L	1.0
chr22	26170302.0	26170487.0							2.54703	7.99372	5.81746													ENSG00000100095	SEZ6L	1.0
chr22	26170752.0	26171095.0							2.716285	8.311195	6.031675													ENSG00000100095	SEZ6L	1.0
chr22	26170785.0	26171199.0							3.20326	13.50041	11.14337													ENSG00000100095	SEZ6L	1.0
chr22	26170786.0	26171021.0							2.69865	8.92242	6.61156													ENSG00000100095	SEZ6L	1.0
chr22	26170826.0	26171004.0										2.30833	4.81079	2.86678										ENSG00000100095	SEZ6L	1.0
chr22	26170826.0	26171129.0				3.90098	16.41714	14.36127																ENSG00000100095	SEZ6L	1.0
chr22	26170879.0	26171121.0				4.40037	24.62189	22.53515																ENSG00000100095	SEZ6L	1.0
chr22	26170945.0	26171129.0				3.51544	10.93327	8.9493																ENSG00000100095	SEZ6L	1.0
chr22	26172452.0	26172706.0				7.60347	44.13495	41.71323																ENSG00000100095	SEZ6L	1.0
chr22	26172454.0	26172716.0				6.94143	56.64812	54.3108																ENSG00000100095	SEZ6L	1.0
chr22	26172477.0	26172716.0				6.57845	42.97759	40.613																ENSG00000100095	SEZ6L	1.0
chr22	26174390.0	26174693.0				9.24431	78.03801	75.58569																ENSG00000100095	SEZ6L	1.0
chr22	26174405.0	26174693.0				6.70541	38.15847	35.83722																ENSG00000100095	SEZ6L	1.0
chr22	26174409.0	26174699.0				9.11714	50.36036	47.88766																ENSG00000100095	SEZ6L	1.0
chr22	26174434.0	26174649.0							3.23326	9.4127	7.17793													ENSG00000100095	SEZ6L	1.0
chr22	26174449.0	26174655.0							2.70522	6.3585	4.20467													ENSG00000100095	SEZ6L	1.0
chr22	26174461.0	26174674.0							2.89157	7.18202	4.96762													ENSG00000100095	SEZ6L	1.0
chr22	26177561.0	26177824.0													2.38569	4.56576	2.47523							ENSG00000100095	SEZ6L	1.0
chr22	26178197.0	26178620.0										2.87081	7.10933	4.801										ENSG00000100095	SEZ6L	1.0
chr22	26178240.0	26178438.0													3.02267	7.63613	4.81816							ENSG00000100095	SEZ6L	1.0
chr22	26178549.0	26178803.0													2.87081	7.10933	4.34342							ENSG00000100095	SEZ6L	1.0
chr22	26178878.0	26179087.0													2.70156	6.83257	4.18137							ENSG00000100095	SEZ6L	1.0						0.0008541	1.0
chr22	26181125.0	26181275.0				2.7767	4.40446	2.66454																ENSG00000100095	SEZ6L	1.0
chr22	26182729.0	26183068.0							8.14095	40.0909	37.18261													ENSG00000100095	SEZ6L	1.0
chr22	26182742.0	26183106.0							8.63579	42.95449	40.17621													ENSG00000100095	SEZ6L	1.0
chr22	26182751.0	26183104.0							6.50814	26.96831	24.21121													ENSG00000100095	SEZ6L	1.0
chr22	26182819.0	26183048.0				5.23317	17.82449	15.82073																ENSG00000100095	SEZ6L	1.0
chr22	26182831.0	26183018.0				3.64443	7.43797	5.55091																ENSG00000100095	SEZ6L	1.0
chr22	26182838.0	26182996.0				2.71022	4.58182	2.88111																ENSG00000100095	SEZ6L	1.0
chr22	26184246.0	26184425.0													2.53757	4.30715	2.26352							ENSG00000100095	SEZ6L	1.0
chr22	26185713.0	26185900.0													2.54848	4.9227	2.80222							ENSG00000100095	SEZ6L	1.0
chr22	26185713.0	26186014.0													2.90023	6.30305	3.77418							ENSG00000100095	SEZ6L	1.0
chr22	26185925.0	26186098.0							2.80749	5.33101	3.33054													ENSG00000100095	SEZ6L	1.0
chr22	26186806.0	26187124.0										2.72405	4.45151	2.49176										ENSG00000100095	SEZ6L	1.0
chr22	26186943.0	26187112.0													2.69163	5.34253	3.11717							ENSG00000100095	SEZ6L	1.0
chr22	26188383.0	26188670.0							2.75056	4.51255	2.59129													ENSG00000100095	SEZ6L	1.0
chr22	26188485.0	26188667.0													3.71287	9.88601	6.51931							ENSG00000100095	SEZ6L	1.0
chr22	26194994.0	26195236.0													2.60586	4.63379	2.57524							ENSG00000100095	SEZ6L	1.0
chr22	26196870.0	26197072.0							2.58876	3.9868	2.13746													ENSG00000100095	SEZ6L	1.0
chr22	26196920.0	26197080.0										2.88428	4.99607	2.95408										ENSG00000100095	SEZ6L	1.0
chr22	26199777.0	26199979.0				3.66322	9.23041	7.38721																ENSG00000100095	SEZ6L	1.0
chr22	26199788.0	26199938.0				3.64443	7.43797	5.55091																ENSG00000100095	SEZ6L	1.0
chr22	26199791.0	26199957.0				3.16192	6.25252	4.45911																ENSG00000100095	SEZ6L	1.0
chr22	26200230.0	26200436.0													2.831395	5.6114	3.2465650000000004							ENSG00000100095	SEZ6L	1.0
chr22	26205492.0	26205642.0													2.72031	4.76963	2.63151							ENSG00000100095	SEZ6L	1.0
chr22	26210037.0	26210187.0							2.74329	4.66126	2.70878													ENSG00000100095	SEZ6L	1.0						0.001498	1.0
chr22	26210097.0	26210256.0													2.75672	5.02778	2.83945							ENSG00000100095	SEZ6L	1.0
chr22	26210407.0	26210694.0				7.1956	30.7022	28.55402																ENSG00000100095	SEZ6L	1.0
chr22	26210466.0	26210709.0				6.17327	21.10483	18.97479																ENSG00000100095	SEZ6L	1.0
chr22	26210473.0	26210694.0				5.72695	16.57395	14.47025																ENSG00000100095	SEZ6L	1.0
chr22	26210924.0	26211086.0							2.59089	4.1418	2.2739													ENSG00000100095	SEZ6L	1.0
chr22	26210978.0	26211139.0										2.47923	3.73894	1.84006										ENSG00000100095	SEZ6L	1.0
chr22	26212954.0	26213130.0													2.66845	4.7982	2.72771							ENSG00000100095	SEZ6L	1.0
chr22	26215801.0	26216060.0				4.6676	12.98816	10.9958																ENSG00000100095	SEZ6L	1.0
chr22	26215801.0	26216143.0				4.16506	9.50259	7.55087																ENSG00000100095	SEZ6L	1.0
chr22	26215810.0	26216005.0				3.00907	6.24417	4.50048																ENSG00000100095	SEZ6L	1.0
chr22	26220490.0	26220795.0				2.7767	4.40446	2.66454																ENSG00000100095	SEZ6L	1.0
chr22	26220609.0	26220867.0							2.75056	4.51255	2.59129													ENSG00000100095	SEZ6L	1.0
chr22	26221263.0	26221465.0													2.73802	5.3109	3.01622							ENSG00000100095	SEZ6L	1.0
chr22	26224400.0	26224605.0				3.1399	6.80826	5.04176																ENSG00000100095	SEZ6L	1.0
chr22	26225778.0	26225952.0													2.7537	6.19222	3.70621							ENSG00000100095	SEZ6L	1.0
chr22	26225853.0	26226003.0													2.77038	6.07752	3.5812							ENSG00000100095	SEZ6L	1.0
chr22	26226298.0	26226683.0							2.56265	3.92802	2.0566													ENSG00000100095	SEZ6L	1.0						0.0006838	1.0
chr22	26228325.0	26228507.0										3.44333	7.64512	5.21873										ENSG00000100095	SEZ6L	1.0
chr22	26228416.0	26228637.0													3.11688	7.95699	5.00801							ENSG00000100095	SEZ6L	1.0
chr22	26229639.0	26229790.0													2.25601	4.04031	2.10458							ENSG00000100095	SEZ6L	1.0
chr22	26231304.0	26231555.0							2.59928	4.31287	2.40056													ENSG00000100095	SEZ6L	1.0
chr22	26231827.0	26232002.0										2.39923	4.73975	2.80451										ENSG00000100095	SEZ6L	1.0
chr22	26231893.0	26232043.0										2.77992	4.74883	2.75879										ENSG00000100095	SEZ6L	1.0
chr22	26231971.0	26232121.0										2.73973	4.9838	2.84755										ENSG00000100095	SEZ6L	1.0
chr22	26232388.0	26232565.0							2.76316	5.21256	3.18358													ENSG00000100095	SEZ6L	1.0
chr22	26232596.0	26232771.0										2.36275	3.59919	1.77066										ENSG00000100095	SEZ6L	1.0
chr22	26235681.0	26236072.0				2.87824	5.69795	3.97906																ENSG00000100095	SEZ6L	1.0
chr22	26239187.0	26239361.0										2.77114	6.58779	4.34967										ENSG00000100095	SEZ6L	1.0
chr22	26239221.0	26239371.0							2.63158	4.23699	2.33261													ENSG00000100095	SEZ6L	1.0
chr22	26239240.0	26239433.0													2.92734	6.93787	4.2482							ENSG00000100095	SEZ6L	1.0
chr22	26240158.0	26240481.0										2.34807	3.56376	1.7408										ENSG00000100095	SEZ6L	1.0
chr22	26240275.0	26240483.0													2.35294	4.33628	2.33616							ENSG00000100095	SEZ6L	1.0
chr22	26240352.0	26240553.0										2.95379	7.58564	5.22702										ENSG00000100095	SEZ6L	1.0
chr22	26240354.0	26240541.0										2.90742	5.23177	3.16893										ENSG00000100095	SEZ6L	1.0
chr22	26240831.0	26241056.0										2.47383	5.11868	3.11994										ENSG00000100095	SEZ6L	1.0
chr22	26242042.0	26242359.0													2.5227	5.13504	2.94815							ENSG00000100095	SEZ6L	1.0
chr22	26242119.0	26242408.0				2.60316	3.86825	2.16857																ENSG00000100095	SEZ6L	1.0
chr22	26243351.0	26243661.0										2.93091	5.65703	3.42451										ENSG00000100095	SEZ6L	1.0						0.001618	1.0
chr22	26244883.0	26245198.0							2.42696	3.48601	1.71883													ENSG00000100095	SEZ6L	1.0						0.006181	2.0
chr22	26246235.0	26246410.0													3.29872	7.90678	4.96578							ENSG00000100095	SEZ6L	1.0
chr22	26247931.0	26248385.0				3.31249	6.8497	5.03051																ENSG00000100095	SEZ6L	1.0
chr22	26248146.0	26248406.0				4.0557	11.20568	9.31528																ENSG00000100095	SEZ6L	1.0
chr22	26248169.0	26248396.0				3.81797	8.10758	6.19767																ENSG00000100095	SEZ6L	1.0
chr22	26251497.0	26251847.0													2.54521	4.3267	2.32833							ENSG00000100095	SEZ6L	1.0						0.003309	1.0
chr22	26254717.0	26255089.0							2.8957	5.20315	3.1751													ENSG00000100095	SEZ6L	1.0
chr22	26258182.0	26258339.0													2.53646	4.44988	2.44411							ENSG00000100095	SEZ6L	1.0
chr22	26259567.0	26259823.0				9.93747	45.55561	43.16883																ENSG00000100095	SEZ6L	1.0
chr22	26259578.0	26259823.0				5.613575	18.955925	16.900125000000003																ENSG00000100095	SEZ6L	1.0
chr22	26263638.0	26264076.0													3.23206	7.27883	4.49969							ENSG00000100095	SEZ6L	1.0
chr22	26265028.0	26265188.0							2.8957	5.20315	3.1751													ENSG00000100095	SEZ6L	1.0
chr22	26265107.0	26265258.0							2.72282	4.44868	2.4931													ENSG00000100095	SEZ6L	1.0			1.0	0.0	intron_variant
chr22	26265930.0	26266171.0							3.04811	5.76644	3.67173													ENSG00000100095	SEZ6L	1.0
chr22	26265935.0	26266171.0							3.20332	6.14818	4.00148													ENSG00000100095	SEZ6L	1.0
chr22	26265957.0	26266117.0													3.27011	7.38777	4.57567							ENSG00000100095	SEZ6L	1.0
chr22	26266026.0	26266183.0										2.52304	5.13612	3.11994										ENSG00000100095	SEZ6L	1.0
chr22	26268621.0	26268778.0													2.77008	5.9074	3.4377							ENSG00000100095	SEZ6L	1.0
chr22	26268628.0	26268937.0										2.42212	4.67948	2.75226										ENSG00000100095	SEZ6L	1.0
chr22	26272402.0	26272611.0							2.65683	4.45286	2.49678													ENSG00000100095	SEZ6L	1.0
chr22	26273238.0	26273870.0				2.71022	4.58182	2.88111																ENSG00000100095	SEZ6L	1.0
chr22	26273241.0	26273890.0							2.83146	4.787275	2.835075													ENSG00000100095	SEZ6L	1.0
chr22	26273251.0	26273489.0													2.37154	4.52148	2.50318							ENSG00000100095	SEZ6L	1.0
chr22	26273671.0	26273885.0							3.36503	7.20838	4.99262													ENSG00000100095	SEZ6L	1.0
chr22	26274811.0	26275118.0										2.55447	4.05619	2.11204										ENSG00000100095	SEZ6L	1.0
chr22	26274847.0	26275114.0							2.8957	5.20315	3.1751													ENSG00000100095	SEZ6L	1.0
chr22	26274878.0	26275127.0													2.56137	5.10917	2.90569							ENSG00000100095	SEZ6L	1.0
chr22	26275885.0	26276066.0													2.93454	6.59122	3.97719							ENSG00000100095	SEZ6L	1.0
chr22	26276559.0	26276906.0				3.22581	6.6253	4.82119																ENSG00000100095	SEZ6L	1.0
chr22	26276572.0	26276776.0				3.53239	8.60118	6.77538																ENSG00000100095	SEZ6L	1.0
chr22	26276672.0	26276858.0										2.47923	3.73894	1.84006										ENSG00000100095	SEZ6L	1.0
chr22	26280040.0	26280212.0													3.21337	7.22509	4.48893							ENSG00000100095	SEZ6L	1.0
chr22	26289048.0	26289269.0													2.48447	4.31102	2.31583							ENSG00000100095	SEZ6L	1.0
chr22	26289526.0	26289837.0										2.56381	3.93063	2.06466										ENSG00000100095	SEZ6L	1.0
chr22	26289726.0	26289979.0							2.51177	3.81293	1.99032													ENSG00000100095	SEZ6L	1.0
chr22	26290650.0	26290923.0										2.73973	6.47879	4.26093										ENSG00000100095	SEZ6L	1.0
chr22	26290774.0	26290929.0							2.54777	3.89443	2.0566													ENSG00000100095	SEZ6L	1.0
chr22	26291652.0	26291921.0										2.63158	4.23699	2.33535										ENSG00000100095	SEZ6L	1.0
chr22	26292269.0	26293139.0				2.93607	5.3962699999999995	3.646215																ENSG00000100095	SEZ6L	1.0
chr22	26292287.0	26293262.0				2.87824	5.69795	3.97906																ENSG00000100095	SEZ6L	1.0
chr22	26292331.0	26292584.0										2.31924	3.49402	1.68178										ENSG00000100095	SEZ6L	1.0
chr22	26292361.0	26293214.0				3.297335	6.332145	4.5166249999999994																ENSG00000100095	SEZ6L	1.0
chr22	26292484.0	26292702.0										2.35935	4.73816	2.80341										ENSG00000100095	SEZ6L	1.0
chr22	26292526.0	26292840.0							2.74329	4.66126	2.70878													ENSG00000100095	SEZ6L	1.0
chr22	26292644.0	26292976.0													2.4030899999999997	4.42407	2.387895							ENSG00000100095	SEZ6L	1.0
chr22	26292653.0	26293270.0							2.65004	4.28002	2.37117													ENSG00000100095	SEZ6L	1.0
chr22	26292675.0	26293199.0							3.074155	5.644715	3.611935													ENSG00000100095	SEZ6L	1.0
chr22	26292766.0	26293262.0													2.47845	4.71437	2.66006							ENSG00000100095	SEZ6L	1.0
chr22	26292936.0	26293276.0										2.7907	6.82657	4.5534										ENSG00000100095	SEZ6L	1.0
chr22	26292984.0	26293281.0										3.53574	7.65417	5.36762										ENSG00000100095	SEZ6L	1.0
chr22	26292989.0	26293224.0							3.35292	6.95345	4.74922													ENSG00000100095	SEZ6L	1.0
chr22	26294229.0	26294566.0				3.87847	10.39313	8.52544																ENSG00000100095	SEZ6L	1.0
chr22	26294288.0	26294471.0										2.71739	4.92583	2.79597										ENSG00000100095	SEZ6L	1.0
chr22	26294347.0	26294711.0				2.89436	5.38033	3.63631																ENSG00000100095	SEZ6L	1.0
chr22	26296808.0	26296978.0				2.74741	5.17031	3.4784																ENSG00000100095	SEZ6L	1.0
chr22	26296823.0	26297026.0										2.34192	4.55415	2.67725										ENSG00000100095	SEZ6L	1.0
chr22	26296871.0	26297116.0										3.14961	6.42581	4.10695										ENSG00000100095	SEZ6L	1.0
chr22	26296895.0	26297085.0													2.99432	7.34782	4.55702							ENSG00000100095	SEZ6L	1.0
chr22	26296895.0	26297091.0													2.57787	5.15958	2.94613							ENSG00000100095	SEZ6L	1.0
chr22	26298216.0	26298431.0													3.06069	7.56901	4.74125							ENSG00000100095	SEZ6L	1.0
chr22	26298280.0	26298430.0													2.50681	4.79899	2.61746							ENSG00000100095	SEZ6L	1.0
chr22	26298856.0	26299157.0				3.12379	5.55092	3.74364																ENSG00000100095	SEZ6L	1.0
chr22	26298876.0	26299115.0										2.42212	4.67948	2.75226										ENSG00000100095	SEZ6L	1.0
chr22	26299013.0	26299216.0							3.04315	5.55986	3.46776													ENSG00000100095	SEZ6L	1.0
chr22	26299029.0	26299198.0													2.93319	6.77206	4.13199							ENSG00000100095	SEZ6L	1.0
chr22	26301350.0	26301719.0										2.52304	5.13612	3.11994										ENSG00000100095	SEZ6L	1.0
chr22	26302036.0	26302429.0										2.72405	4.45151	2.49176										ENSG00000100095	SEZ6L	1.0
chr22	26302169.0	26302503.0													3.98792	11.55402	7.98424							ENSG00000100095	SEZ6L	1.0
chr22	26302906.0	26303113.0							2.72282	4.44868	2.4931													ENSG00000100095	SEZ6L	1.0
chr22	26302963.0	26303124.0													3.28068	7.8522	4.91936							ENSG00000100095	SEZ6L	1.0
chr22	26302965.0	26303185.0													2.61364	5.11481	2.87268							ENSG00000100095	SEZ6L	1.0
chr22	26304768.0	26305046.0				7.45726	32.56346	30.39854																ENSG00000100095	SEZ6L	1.0
chr22	26304796.0	26305046.0				7.22725	27.42396	25.21275																ENSG00000100095	SEZ6L	1.0
chr22	26304832.0	26305040.0				4.3386	10.22652	8.25535																ENSG00000100095	SEZ6L	1.0
chr22	26304881.0	26305100.0							2.74329	4.66126	2.70878													ENSG00000100095	SEZ6L	1.0
chr22	26305376.0	26305575.0													2.7845	5.6105	3.23458							ENSG00000100095	SEZ6L	1.0
chr22	26306276.0	26306459.0													2.99022	6.76271	4.12381							ENSG00000100095	SEZ6L	1.0
chr22	26309801.0	26310035.0										2.34604	3.4332	1.63073										ENSG00000100095	SEZ6L	1.0
chr22	26310635.0	26310785.0													2.4628	4.80582	2.61783							ENSG00000100095	SEZ6L	1.0
chr22	26310700.0	26311020.0							2.50174	4.07325	2.2482													ENSG00000100095	SEZ6L	1.0
chr22	26311188.0	26311452.0										2.69917	6.66149	4.40383										ENSG00000100095	SEZ6L	1.0
chr22	26311742.0	26311995.0													3.05177	7.34313	4.59222							ENSG00000100095	SEZ6L	1.0
chr22	26311745.0	26312247.0										2.81566	7.2622	4.93089										ENSG00000100095	SEZ6L	1.0
chr22	26311754.0	26312038.0							3.64401	8.67617	6.36907													ENSG00000100095	SEZ6L	1.0
chr22	26311810.0	26312257.0				2.87824	5.69795	3.97906																ENSG00000100095	SEZ6L	1.0
chr22	26311890.0	26312058.0							2.75056	4.51255	2.59129													ENSG00000100095	SEZ6L	1.0
chr22	26312458.0	26312638.0							2.56065	4.36616	2.44837													ENSG00000100095	SEZ6L	1.0
chr22	26313151.0	26313345.0													2.39282	4.58807	2.53835							ENSG00000100095	SEZ6L	1.0
chr22	26313392.0	26313542.0				2.95025	4.96578	3.1903																ENSG00000100095	SEZ6L	1.0
chr22	26313533.0	26313764.0				3.1399	6.80826	5.04176																ENSG00000100095	SEZ6L	1.0
chr22	26313571.0	26313759.0													3.06554	7.5851	4.75489							ENSG00000100095	SEZ6L	1.0
chr22	26314429.0	26314623.0													2.39001	4.31782	2.27203							ENSG00000100095	SEZ6L	1.0
chr22	26315467.0	26315813.0										2.27437	3.5034349999999996	1.689845										ENSG00000100095	SEZ6L	1.0
chr22	26318929.0	26319157.0							2.58876	3.9868	2.13746													ENSG00000100095	SEZ6L	1.0
chr22	26319011.0	26319323.0							2.29575	3.43703	1.65975													ENSG00000100095	SEZ6L	1.0
chr22	26320568.0	26320721.0										2.36128	3.97834	2.04524										ENSG00000100095	SEZ6L	1.0			1.0	0.0	intron_variant
chr22	26320908.0	26321608.0										2.35756	4.47764	2.61103										ENSG00000100095	SEZ6L	1.0
chr22	26321244.0	26321489.0							2.60736	4.1804	2.31374													ENSG00000100095	SEZ6L	1.0
chr22	26321329.0	26321583.0							2.66864	4.48148	2.57748													ENSG00000100095	SEZ6L	1.0
chr22	26321329.0	26321650.0										2.23529	3.51856	1.70247										ENSG00000100095	SEZ6L	1.0
chr22	26321330.0	26321604.0										2.52996	4.28765	2.38011										ENSG00000100095	SEZ6L	1.0
chr22	26321711.0	26321959.0										2.98507	6.17742	4.00087										ENSG00000100095	SEZ6L	1.0
chr22	26321719.0	26321959.0				4.71135	26.41722	24.17386																ENSG00000100095	SEZ6L	1.0
chr22	26321719.0	26321971.0				5.17683	39.91831	37.58065																ENSG00000100095	SEZ6L	1.0
chr22	26321728.0	26321968.0				3.94329	26.75423	24.64583																ENSG00000100095	SEZ6L	1.0
chr22	26322251.0	26323190.0				13.75216	211.79379	208.61607																ENSG00000100095	SEZ6L	1.0
chr22	26322333.0	26323252.0				14.75567	184.24693	181.12785																ENSG00000100095	SEZ6L	1.0
chr22	26322365.0	26323148.0				15.28796	292.1394	289.03754																ENSG00000100095	SEZ6L	1.0
chr22	26325741.0	26326018.0							2.53776	4.59916	2.67121													ENSG00000100095	SEZ6L	1.0
chr22	26325860.0	26326084.0													2.8181	7.44509	4.62315							ENSG00000100095	SEZ6L	1.0
chr22	26326302.0	26326716.0													2.39468	4.98726	2.82724							ENSG00000100095	SEZ6L	1.0
chr22	26326596.0	26326804.0							2.45248	4.22513	2.35456													ENSG00000100095	SEZ6L	1.0
chr22	26327033.0	26327764.0										2.7999966666666665	5.807823333333334	3.7561433333333336										ENSG00000100095	SEZ6L	1.0
chr22	26327140.0	26327704.0										3.11905	9.650675	7.165274999999999										ENSG00000100095	SEZ6L	1.0
chr22	26327146.0	26327793.0													2.6156	5.88953	3.43585							ENSG00000100095	SEZ6L	1.0
chr22	26327177.0	26327803.0										3.34635	8.71982	6.22434										ENSG00000100095	SEZ6L	1.0
chr22	26327184.0	26327795.0													2.52687	5.467045000000001	3.194785							ENSG00000100095	SEZ6L	1.0
chr22	26327211.0	26327827.0													3.4227299999999996	10.130545	7.090395000000001							ENSG00000100095	SEZ6L	1.0
chr22	26327329.0	26327806.0							3.3761	7.68813	5.43398													ENSG00000100095	SEZ6L	1.0
chr22	26330969.0	26331421.0				7.81912	47.13435	44.7352																ENSG00000100095	SEZ6L	1.0
chr22	26330988.0	26331319.0				8.0895	54.14147	51.81914																ENSG00000100095	SEZ6L	1.0
chr22	26331006.0	26331319.0							4.0701	12.66954	10.2286													ENSG00000100095	SEZ6L	1.0
chr22	26331006.0	26331461.0				9.1084	45.75226	43.31643																ENSG00000100095	SEZ6L	1.0
chr22	26331037.0	26331187.0							2.80612	5.49982	3.4888													ENSG00000100095	SEZ6L	1.0
chr22	26331038.0	26331356.0										2.27661	3.74685	1.9448										ENSG00000100095	SEZ6L	1.0
chr22	26333353.0	26333769.0							2.90366	5.41396	3.373645													ENSG00000100095	SEZ6L	1.0
chr22	26333355.0	26333822.0							2.70701	4.41217	2.52533													ENSG00000100095	SEZ6L	1.0
chr22	26333418.0	26333866.0													2.99305	7.15282	4.37994							ENSG00000100095	SEZ6L	1.0
chr22	26333475.0	26333625.0										2.547	4.62466	2.56464										ENSG00000100095	SEZ6L	1.0
chr22	26333475.0	26333758.0				3.52753	10.02177	8.15979																ENSG00000100095	SEZ6L	1.0
chr22	26333485.0	26333748.0										3.18339	6.72238	4.51033										ENSG00000100095	SEZ6L	1.0
chr22	26333485.0	26333864.0				2.61628	4.35434	2.63243																ENSG00000100095	SEZ6L	1.0
chr22	26333522.0	26333769.0				3.28048	8.50352	6.62914																ENSG00000100095	SEZ6L	1.0
chr22	26334474.0	26334757.0													2.93454	6.59122	3.97719							ENSG00000100095	SEZ6L	1.0
chr22	26335469.0	26335642.0										2.59928	4.31287	2.40258										ENSG00000100095	SEZ6L	1.0
chr22	26335729.0	26335965.0										2.27571	4.45677	2.59286										ENSG00000100095	SEZ6L	1.0
chr22	26338041.0	26338372.0										2.31362	3.60295	1.77388										ENSG00000100095	SEZ6L	1.0
chr22	26338090.0	26338261.0							2.42098	3.87265	2.04281													ENSG00000100095	SEZ6L	1.0
chr22	26338090.0	26338379.0													2.75792	6.20602	3.68971							ENSG00000100095	SEZ6L	1.0
chr22	26340496.0	26340650.0										2.36518	4.62964	2.74256										ENSG00000100095	SEZ6L	1.0
chr22	26340852.0	26341002.0							2.57771	4.11087	2.21977													ENSG00000100095	SEZ6L	1.0
chr22	26341300.0	26341528.0							2.52366	3.83988	2.01401													ENSG00000100095	SEZ6L	1.0
chr22	26341358.0	26341637.0													2.66809	5.59218	3.24514							ENSG00000100095	SEZ6L	1.0
chr22	26341710.0	26341921.0													2.63852	5.49995	3.16977							ENSG00000100095	SEZ6L	1.0
chr22	26341788.0	26342176.0													2.67627	5.77753	3.41909							ENSG00000100095	SEZ6L	1.0
chr22	26343087.0	26343367.0				6.93395	28.87209	26.74118																ENSG00000100095	SEZ6L	1.0
chr22	26343089.0	26343375.0				2.7767	4.40446	2.66454																ENSG00000100095	SEZ6L	1.0
chr22	26343116.0	26343372.0				6.77554	24.65838	22.48082																ENSG00000100095	SEZ6L	1.0
chr22	26346508.0	26346893.0													2.72997	5.45357	3.10411							ENSG00000100095	SEZ6L	1.0
chr22	26346589.0	26346949.0													3.28985	8.3162	5.31641							ENSG00000100095	SEZ6L	1.0
chr22	26347638.0	26348064.0										3.09904	5.89258	3.6165										ENSG00000100095	SEZ6L	1.0
chr22	26348041.0	26348254.0													3.27869	8.2804	5.23933							ENSG00000100095	SEZ6L	1.0
chr22	26350932.0	26351129.0													3.06069	7.56901	4.72595							ENSG00000100095	SEZ6L	1.0
chr22	26350969.0	26351119.0													2.72021	5.0971	2.85789							ENSG00000100095	SEZ6L	1.0
chr22	26350984.0	26351208.0										2.65689	6.189	4.00074										ENSG00000100095	SEZ6L	1.0
chr22	26352458.0	26352635.0							2.59089	4.1418	2.2739													ENSG00000100095	SEZ6L	1.0
chr22	26353106.0	26353273.0													2.67113	4.80522	2.61746							ENSG00000100095	SEZ6L	1.0
chr22	26353181.0	26353412.0													2.87611	6.40977	3.82564							ENSG00000100095	SEZ6L	1.0
chr22	26353222.0	26353544.0										2.91333	5.42841	3.21735										ENSG00000100095	SEZ6L	1.0
chr22	26353277.0	26353587.0													2.65861	5.08835	2.90993							ENSG00000100095	SEZ6L	1.0
chr22	26356535.0	26357078.0				6.53691	43.65189	41.28118																ENSG00000100095	SEZ6L	1.0
chr22	26356541.0	26357278.0				7.21852	48.71054	46.25121																ENSG00000100095	SEZ6L	1.0
chr22	26356726.0	26357129.0				7.95525	71.21347	68.79523																ENSG00000100095	SEZ6L	1.0
chr22	26357736.0	26358062.0													2.38219	4.42491	2.40713							ENSG00000100095	SEZ6L	1.0
chr22	26359550.0	26359750.0							2.58368	4.87613	2.92743													ENSG00000100095	SEZ6L	1.0
chr22	26360252.0	26360811.0				7.0493	74.49246	71.85576																ENSG00000100095	SEZ6L	1.0			1.0	0.0	intron_variant
chr22	26360268.0	26360818.0				7.37513	112.6529	110.05351																ENSG00000100095	SEZ6L	1.0			1.0	0.0	intron_variant
chr22	26360551.0	26360819.0				7.52037	94.31495	91.61474																ENSG00000100095	SEZ6L	1.0			1.0	0.0	intron_variant
chr22	26360574.0	26360775.0										2.2997	5.14259	3.12564										ENSG00000100095	SEZ6L	1.0
chr22	26360574.0	26360794.0										4.32718	15.0541	12.49485										ENSG00000100095	SEZ6L	1.0
chr22	26360618.0	26360914.0							3.34516	9.38558	7.0528													ENSG00000100095	SEZ6L	1.0			1.0	0.0	intron_variant
chr22	26360644.0	26360794.0							2.45072	4.63135	2.70109													ENSG00000100095	SEZ6L	1.0
chr22	26360900.0	26361072.0													2.50522	4.93685	2.80222							ENSG00000100095	SEZ6L	1.0
chr22	26362102.0	26362411.0													2.24609	4.00985	2.07998							ENSG00000100095	SEZ6L	1.0
chr22	26363185.0	26363552.0													2.56898	5.57968	3.20924							ENSG00000100095	SEZ6L	1.0
chr22	26363241.0	26363435.0													2.47845	4.71437	2.63151							ENSG00000100095	SEZ6L	1.0
chr22	26364290.0	26364834.0				15.50501	342.17496	338.9671																ENSG00000100095	SEZ6L	1.0
chr22	26364318.0	26364834.0				12.28223	201.28526	198.14345																ENSG00000100095	SEZ6L	1.0
chr22	26364393.0	26364829.0				12.81564	173.77161	170.69003																ENSG00000100095	SEZ6L	1.0
chr22	26364455.0	26364825.0							6.88124	32.89246	30.04965													ENSG00000100095	SEZ6L	1.0
chr22	26364455.0	26364831.0										9.51427	61.28939	58.11201										ENSG00000100095	SEZ6L	1.0
chr22	26364465.0	26364839.0										9.15099	56.80604	53.54245										ENSG00000100095	SEZ6L	1.0
chr22	26364470.0	26364825.0							8.43551	51.46375	48.42878													ENSG00000100095	SEZ6L	1.0
chr22	26364473.0	26364825.0										6.83425	44.32715	41.04383										ENSG00000100095	SEZ6L	1.0
chr22	26364475.0	26364831.0							7.66442	41.86745	39.09995													ENSG00000100095	SEZ6L	1.0
chr22	26364629.0	26364820.0													2.4777	4.9917	2.77156							ENSG00000100095	SEZ6L	1.0
chr22	26364670.0	26364832.0													2.77926	6.10564	3.6353							ENSG00000100095	SEZ6L	1.0
chr22	26364680.0	26364830.0													2.74273	5.82332	3.40661							ENSG00000100095	SEZ6L	1.0
chr22	26365314.0	26365654.0										2.65071	6.48162	4.26333										ENSG00000100095	SEZ6L	1.0
chr22	26365425.0	26365745.0													2.88517	6.25764	3.76033							ENSG00000100095	SEZ6L	1.0
chr22	26367169.0	26367339.0													2.54777	4.77368	2.70762							ENSG00000100095	SEZ6L	1.0
chr22	26367216.0	26367798.0							2.43902	4.18889	2.28969													ENSG00000100095	SEZ6L	1.0
chr22	26367634.0	26367958.0										2.46223	4.52765	2.56004										ENSG00000100095	SEZ6L	1.0
chr22	26367648.0	26367844.0							3.13631	7.20603	4.98829													ENSG00000100095	SEZ6L	1.0
chr22	26367690.0	26367956.0				3.2312	14.29468	12.27889																ENSG00000100095	SEZ6L	1.0
chr22	26367715.0	26367940.0				2.77647	11.68037	9.78338																ENSG00000100095	SEZ6L	1.0
chr22	26367730.0	26367945.0				3.06941	10.5652	8.58787																ENSG00000100095	SEZ6L	1.0
chr22	26372096.0	26372568.0													2.57373	5.14693	2.95793							ENSG00000100095	SEZ6L	1.0						0.004692	1.0
chr22	26374343.0	26374525.0													2.8169	6.5719	3.98971							ENSG00000100095	SEZ6L	1.0						0.004325	1.0
chr22	26374391.0	26374652.0													2.63852	5.49995	3.16977							ENSG00000100095	SEZ6L	1.0						0.004325	1.0
chr22	26374585.0	26374764.0							3.07415	5.63398	3.59761													ENSG00000100095	SEZ6L	1.0						0.004677	1.0
chr22	26375337.0	26375525.0							3.06947	5.62279	3.59761													ENSG00000100095	SEZ6L	1.0
chr22	26375552.0	26375857.0							3.25077	6.47659	4.31118													ENSG00000100095	SEZ6L	1.0
chr22	26375628.0	26375813.0													2.30658	4.31713	2.32046							ENSG00000100095	SEZ6L	1.0
chr22	26377382.0	26377803.0				4.6676	12.98816	10.9958																ENSG00000100095	SEZ6L	1.0
chr22	26377420.0	26378157.0				4.3386	10.43681	8.476575																ENSG00000100095	SEZ6L	1.0
chr22	26377466.0	26378120.0				4.709849999999999	15.942915	14.03146																ENSG00000100095	SEZ6L	1.0
chr22	26379095.0	26379555.0													2.59004	5.9553650000000005	3.531515							ENSG00000100095	SEZ6L	1.0
chr22	26379954.0	26380254.0													2.42537	4.95829	2.80351							ENSG00000100095	SEZ6L	1.0
chr22	26381535.0	26381833.0													2.44349	4.20093	2.23393							ENSG00000100095	SEZ6L	1.0
chr22	26384026.0	26384427.0													2.36453	4.49951	2.46776
chr22	26384405.0	26384776.0				3.16192	6.25252	4.45911
chr22	26386219.0	26386369.0							3.04315	5.55986	3.46776
chr22	26387921.0	26388319.0													3.27654	7.40612	4.60567
chr22	26391810.0	26392072.0							3.04811	5.76644	3.67173
chr22	26391890.0	26392061.0													2.62707	5.15421	2.96381
chr22	26393213.0	26393919.0							2.56265	3.92802	2.0566
chr22	26393401.0	26393790.0													2.54237	4.61189	2.57644
chr22	26393897.0	26394218.0							3.72134	8.12737	5.93867
chr22	26393899.0	26394161.0													3.1348	6.99763	4.26695
chr22	26393911.0	26394314.0													2.48815	4.46166	2.45426
chr22	26393938.0	26394163.0										3.2295	8.76016	6.27299
chr22	26393966.0	26394161.0										2.88428	4.99607	2.95408
chr22	26394021.0	26394240.0				2.89575	7.19666	5.32357
chr22	26394038.0	26394238.0				2.65856	7.14228	5.36822
chr22	26394086.0	26394441.0				2.34032	4.42347	2.74449
chr22	26394462.0	26395180.0				13.74322	146.99464	144.27449																					1.0	1.0	upstream_gene_variant
chr22	26394650.0	26395185.0				10.19752	74.05674	71.42279
chr22	26394677.0	26395180.0				10.81594	78.84252	76.22791
chr22	26394814.0	26394964.0										2.72489	6.09774	3.91889
chr22	26396010.0	26396226.0													2.70112	5.37006	3.03375
chr22	26396025.0	26396275.0													2.5522	4.78636	2.71793
chr22	26396622.0	26396772.0										2.55447	4.05619	2.11204
chr22	26398649.0	26398896.0										3.04452	5.56315	3.44972
chr22	26398654.0	26398965.0							3.15069	6.63355	4.45923
chr22	26398659.0	26398892.0							3.5791	8.25105	5.96133
chr22	26398666.0	26398956.0				6.22744	33.30486	30.98406
chr22	26398666.0	26398965.0				7.66074	61.12701	58.76361
chr22	26398671.0	26398956.0							4.36853	10.91059	8.62129
chr22	26398671.0	26398965.0				7.16582	41.68089	39.32728
chr22	26399056.0	26399282.0							3.82436	9.43722	7.10281
chr22	26401793.0	26402006.0				3.54576	11.04808	9.16518
chr22	26402296.0	26402928.0										2.79291	6.93604	4.650815
chr22	26402722.0	26402945.0													3.49345	9.66789	6.35161
chr22	26404999.0	26405507.0							2.8446249999999997	5.087859999999999	3.1160750000000004
chr22	26405050.0	26405367.0										4.30438	11.04307	8.59995
chr22	26405080.0	26405585.0				5.30638	18.80377	16.70849
chr22	26405111.0	26405466.0				5.28489	15.02465	12.9494
chr22	26405161.0	26405642.0				3.62061	9.711595	7.869465
chr22	26405244.0	26405585.0													3.06818	7.19822	4.46565
chr22	26405247.0	26405673.0													3.72461	10.6902	7.17947
chr22	26405358.0	26405825.0										2.19111	3.29119	1.51105
chr22	26405396.0	26405802.0													2.62061	4.98099	2.80225
chr22	26405449.0	26405673.0										2.92772	7.67711	5.29442
chr22	26405449.0	26405883.0							4.039	10.59254	8.19815
chr22	26405492.0	26405642.0							2.32399	3.50554	1.71993
chr22	26405721.0	26405893.0													2.78396	5.94995	3.4734
chr22	26406130.0	26406326.0							3.29835	6.81329	4.70313
chr22	26406160.0	26406427.0				5.01285	16.75592	14.69561
chr22	26406160.0	26406443.0				6.09756	24.6775	22.5903
chr22	26406164.0	26406407.0				5.74324	17.01461	14.90507
chr22	26408242.0	26408495.0													3.6215	9.84827	6.51937
chr22	26409834.0	26410166.0							2.83889	5.23905	3.24443
chr22	26411275.0	26411455.0													2.97927	6.16125	3.65844
chr22	26411477.0	26411673.0													2.37812	4.02413	2.0913
chr22	26416377.0	26416527.0													2.25757	3.92825	2.01379
chr22	26416407.0	26416600.0													2.9484	6.26125	3.73992
chr22	26416758.0	26417734.0				12.932125	146.68715	143.74405000000002
chr22	26416758.0	26417742.0				13.107265	162.67415	159.71336
chr22	26416782.0	26417739.0				11.041325	129.616345	127.029515
chr22	26418419.0	26418574.0													2.6452	5.20726	2.94895
chr22	26418452.0	26418621.0										3.25399	6.48465	4.14416
chr22	26423603.0	26423999.0													2.4459	4.207345	2.22953
chr22	26426075.0	26426330.0													2.5656	4.82461	2.67563							ENSG00000128203	ASPHD2		1.0
chr22	26427108.0	26427344.0										2.60767	6.62633	4.37196										ENSG00000128203	ASPHD2		1.0
chr22	26428058.0	26429408.0				7.53165	69.634445	67.22489999999999																ENSG00000128203	ASPHD2		0.89
chr22	26428102.0	26429354.0				5.544285	33.30004	31.02838																ENSG00000128203	ASPHD2		0.92
chr22	26428273.0	26429369.0				6.504379999999999	37.667955000000006	35.304225																ENSG00000128203	ASPHD2		0.9
chr22	26428283.0	26429357.0							4.166619999999999	15.133043333333331	12.817503333333336													ENSG00000128203	ASPHD2		0.91
chr22	26428354.0	26428750.0													2.43515	4.58461	2.5547							ENSG00000128203	ASPHD2		1.0
chr22	26428354.0	26428823.0							4.02969	13.09321	10.6387													ENSG00000128203	ASPHD2		1.0
chr22	26428368.0	26428802.0													2.802105	6.58559	4.00026							ENSG00000128203	ASPHD2		1.0
chr22	26428541.0	26429403.0										3.72331	10.878666666666666	8.458976666666667										ENSG00000128203	ASPHD2		0.83
chr22	26428583.0	26428787.0							3.81143	12.29546	9.84443													ENSG00000128203	ASPHD2		1.0
chr22	26428874.0	26429380.0										3.68227	11.05334	8.46114										ENSG00000128203	ASPHD2		0.76
chr22	26428994.0	26429385.0							4.80082	18.77523	16.18745													ENSG00000128203	ASPHD2		0.68
chr22	26428994.0	26429403.0							5.82524	27.77852	25.0087													ENSG00000128203	ASPHD2		0.65
chr22	26429601.0	26429833.0							3.15337	8.69737	6.38939													ENSG00000128203	ASPHD2	1.0
chr22	26429649.0	26429828.0				2.74428	7.16075	5.28862																ENSG00000128203	ASPHD2	1.0
chr22	26429654.0	26430295.0										2.84525	6.444604999999999	4.26865										ENSG00000128203	ASPHD2	1.0
chr22	26429654.0	26430299.0				2.48176	6.4871	4.688475																ENSG00000128203	ASPHD2	1.0
chr22	26429935.0	26430524.0										3.02812	9.982	7.40523										ENSG00000128203	ASPHD2	1.0
chr22	26429940.0	26430127.0							2.96004	7.4203	5.18449													ENSG00000128203	ASPHD2	1.0
chr22	26429965.0	26430188.0							2.74644	6.33531	4.24772													ENSG00000128203	ASPHD2	1.0
chr22	26429977.0	26430213.0							2.28354	4.24426	2.36573													ENSG00000128203	ASPHD2	1.0
chr22	26429980.0	26430244.0				2.04759	4.70714	3.04323																ENSG00000128203	ASPHD2	1.0
chr22	26430028.0	26430223.0													2.29358	4.3966	2.38487							ENSG00000128203	ASPHD2	1.0
chr22	26430029.0	26430521.0										3.29388	8.98489	6.47817										ENSG00000128203	ASPHD2	1.0
chr22	26433464.0	26433850.0													2.53165	5.7443	3.34576							ENSG00000128203	ASPHD2	1.0
chr22	26433605.0	26434159.0							2.4757249999999997	4.7868200000000005	2.84936													ENSG00000128203	ASPHD2	1.0			1.0	0.0	missense_variant
chr22	26433614.0	26433917.0							2.22325	4.05273	2.23021													ENSG00000128203	ASPHD2	1.0
chr22	26433700.0	26433890.0										3.04926	9.49099	6.94937										ENSG00000128203	ASPHD2	1.0
chr22	26433716.0	26434128.0													2.61733	6.04936	3.56649							ENSG00000128203	ASPHD2	1.0			1.0	0.0	missense_variant
chr22	26434292.0	26434542.0													2.28773	4.49736	2.48366							ENSG00000128203	ASPHD2	1.0
chr22	26436374.0	26436604.0										2.78293	6.79898	4.52847										ENSG00000128203	ASPHD2	1.0
chr22	26436495.0	26436660.0				3.38101	7.92791	6.07369																ENSG00000128203	ASPHD2	1.0
chr22	26436826.0	26437043.0													2.60996	5.71693	3.36946							ENSG00000128203	ASPHD2	1.0
chr22	26437395.0	26437585.0							2.45566	3.95904	2.13746													ENSG00000128203	ASPHD2	1.0
chr22	26437511.0	26437870.0										2.56082	4.51462	2.46814										ENSG00000128203	ASPHD2	1.0
chr22	26438136.0	26438384.0							2.99252	6.38859	4.23292													ENSG00000128203	ASPHD2	1.0
chr22	26438173.0	26438462.0							2.56065	4.36616	2.48351													ENSG00000128203	ASPHD2	1.0
chr22	26440019.0	26440199.0										2.86248	5.8328	3.6988										ENSG00000128203	ASPHD2	1.0
chr22	26442750.0	26442969.0										2.70588	5.38388	3.17705										ENSG00000128203	ASPHD2	1.0
chr22	26442874.0	26443053.0										2.23417	4.43016	2.56989										ENSG00000128203	ASPHD2	1.0
chr22	26442890.0	26443063.0													2.4046	4.49262	2.41531							ENSG00000128203	ASPHD2	1.0
chr22	26443711.0	26443871.0													2.4735	5.39606	3.08588							ENSG00000128203	ASPHD2	1.0
chr22	26444247.0	26444397.0										2.4508	5.99983	3.85655										ENSG00000128203	ASPHD2	1.0
chr22	26445010.0	26445271.0				3.17164	8.97126	7.08044
chr22	26445010.0	26445284.0				4.61653	12.84468	10.81428
chr22	26446510.0	26446677.0										2.36546	3.98974	2.11654
chr22	26447091.0	26447316.0										2.28833	3.77903	1.97306
chr22	26447470.0	26447791.0							2.48158	5.98406	3.87381
chr22	26447537.0	26447847.0							3.207	11.20852	8.91221
chr22	26447552.0	26447836.0							2.67086	7.0339	4.82677
chr22	26448923.0	26449156.0				2.60829	5.86438	4.14088
chr22	26448935.0	26449119.0				2.5544	5.53064	3.78125
chr22	26449006.0	26449203.0													2.35942	5.24758	3.03988
chr22	26449612.0	26449872.0										2.27189	5.03394	3.06147
chr22	26450109.0	26450879.0							5.71853	34.13167	31.44669
chr22	26450208.0	26450548.0													2.51678	5.83458	3.46585
chr22	26450265.0	26451061.0							4.77638	21.38086	18.71738
chr22	26450270.0	26451059.0							4.142806666666667	19.229429999999997	16.814386666666667
chr22	26450790.0	26451177.0				3.07956	5.44973	3.65736																ENSG00000100099	HPS4	0.76
chr22	26451774.0	26451978.0				2.72028	5.42557	3.72588																ENSG00000100099	HPS4	1.0
chr22	26451845.0	26452009.0							2.70144	6.34529	4.19687													ENSG00000100099	HPS4	1.0
chr22	26452718.0	26453035.0										2.74151	5.15446	2.99934										ENSG00000100099	HPS4	1.0
chr22	26452776.0	26453045.0													2.37838	4.28386	2.26352							ENSG00000100099	HPS4	1.0
chr22	26453773.0	26454043.0													2.50522	4.93685	2.7258							ENSG00000100099	HPS4	1.0
chr22	26454204.0	26454391.0										2.43079	3.89712	1.97559										ENSG00000100099	HPS4	1.0
chr22	26457536.0	26457872.0													2.44026	4.7359	2.61374							ENSG00000100099	HPS4	1.0
chr22	26457548.0	26457757.0										2.40283	3.69558	1.90015										ENSG00000100099	HPS4	1.0
chr22	26457625.0	26458083.0										2.35614	4.72742	2.79393										ENSG00000100099	HPS4	1.0
chr22	26457990.0	26458218.0										3.81625	9.41446	7.03338										ENSG00000100099	HPS4	1.0
chr22	26458282.0	26458470.0													2.3104	4.20679	2.23897							ENSG00000100099	HPS4	1.0			1.0	0.0	non_coding_transcript_exon_variant
chr22	26460300.0	26460450.0													2.36803	4.51048	2.47669							ENSG00000100099	HPS4	1.0
chr22	26460987.0	26461218.0													2.51995	5.84629	3.39868							ENSG00000100099	HPS4	1.0
chr22	26461009.0	26461657.0				8.31879	75.371835	72.96392499999999																ENSG00000100099	HPS4	1.0
chr22	26461031.0	26461568.0										2.66921	5.563055	3.367375										ENSG00000100099	HPS4	1.0
chr22	26461068.0	26461638.0				9.29115	99.86341	97.52193																ENSG00000100099	HPS4	1.0
chr22	26461070.0	26461667.0				7.416275000000001	50.20084	47.93369																ENSG00000100099	HPS4	1.0
chr22	26461114.0	26461596.0							6.59341	43.05757	40.1147													ENSG00000100099	HPS4	1.0
chr22	26461197.0	26461548.0										2.99738	9.45961	6.91978										ENSG00000100099	HPS4	1.0
chr22	26461199.0	26461698.0										4.87239	17.33063	14.71833										ENSG00000100099	HPS4	1.0
chr22	26461291.0	26461596.0							6.36886	35.25701	32.38321													ENSG00000100099	HPS4	1.0
chr22	26461296.0	26461613.0							8.88184	68.02938	65.03827													ENSG00000100099	HPS4	1.0
chr22	26463526.0	26464035.0										2.48128	5.8978649999999995	3.783655										ENSG00000100099	HPS4	1.0
chr22	26464262.0	26464478.0													2.29991	4.41728	2.35405							ENSG00000100099	HPS4	1.0
chr22	26464278.0	26464428.0				2.26293	3.82669	2.14819																ENSG00000100099	HPS4	1.0
chr22	26464296.0	26464564.0				2.74648	8.16839	6.35755																ENSG00000100099	HPS4	1.0
chr22	26464362.0	26464579.0				2.39617	5.38573	3.64149																ENSG00000100099	HPS4	1.0
chr22	26464556.0	26465135.0										2.30692	4.19618	2.23146										ENSG00000100099	HPS4	1.0
chr22	26464724.0	26464910.0										2.49792	5.76487	3.64758										ENSG00000100099	HPS4	1.0
chr22	26465822.0	26466001.0													2.38861	4.83594	2.68478							ENSG00000100099	HPS4	1.0
chr22	26466004.0	26466551.0							6.22155	38.87489	36.13815													ENSG00000100099	HPS4	1.0
chr22	26466094.0	26466557.0							7.41018	53.17084	50.11821													ENSG00000100099	HPS4	1.0
chr22	26466104.0	26466542.0							4.81403	21.224635	18.5664													ENSG00000100099	HPS4	1.0
chr22	26469075.0	26469329.0										3.18157	7.96632	5.5133										ENSG00000100099	HPS4	1.0
chr22	26470028.0	26470216.0							2.69512	5.51438	3.50248													ENSG00000100099	HPS4	1.0
chr22	26470210.0	26470688.0													2.57681	5.4561	3.17998							ENSG00000100099	HPS4	1.0
chr22	26470337.0	26471061.0													2.63947	5.03435	2.84525							ENSG00000100099	HPS4	1.0
chr22	26470630.0	26471257.0										3.28903	6.572205	4.369745										ENSG00000100099	HPS4	1.0
chr22	26471383.0	26471917.0				19.23503	312.52213	309.00571																ENSG00000100099	HPS4	1.0
chr22	26471412.0	26471937.0				20.14791	459.53616	456.10013																ENSG00000100099	HPS4	1.0
chr22	26471453.0	26471900.0				15.95538	270.12863	266.76245																ENSG00000100099	HPS4	1.0
chr22	26471610.0	26471870.0										3.2295	8.76016	6.27299										ENSG00000100099	HPS4	1.0
chr22	26473859.0	26474264.0				2.35966	9.983865	8.149705																ENSG00000100099	HPS4	1.0
chr22	26473861.0	26474264.0				2.691715	10.689315	8.72531																ENSG00000100099	HPS4	1.0
chr22	26473904.0	26474279.0				2.59487	10.34794	8.419075																ENSG00000100099	HPS4	1.0
chr22	26474736.0	26475003.0				4.77252	38.89782	36.56941																ENSG00000100099	HPS4	1.0
chr22	26474747.0	26475118.0				4.49644	41.6606	39.42276																ENSG00000100099	HPS4	1.0
chr22	26474756.0	26474986.0				4.20168	27.55354	25.29677																ENSG00000100099	HPS4	1.0
chr22	26477019.0	26477283.0				4.54936	19.7117	17.55896																ENSG00000100099	HPS4	1.0
chr22	26477046.0	26477285.0				6.73281	47.47179	45.19231																ENSG00000100099	HPS4	1.0
chr22	26477053.0	26477597.0				3.6947	16.205445	14.24626																ENSG00000100099	HPS4	1.0
chr22	26477407.0	26477667.0													3.17088	7.51681	4.6979							ENSG00000100099	HPS4	1.0
chr22	26477505.0	26477700.0										2.42212	4.67948	2.75226										ENSG00000100099	HPS4	1.0
chr22	26477575.0	26477745.0													2.66328	4.94305	2.77128							ENSG00000100099	HPS4	1.0
chr22	26478072.0	26478222.0													2.67708	5.46017	3.10938							ENSG00000100099	HPS4	1.0
chr22	26479947.0	26480247.0							2.91134	7.79974	5.54031													ENSG00000100099,ENSG00000100104	HPS4,SRRD	1.0	1.0
chr22	26480031.0	26480357.0							2.41465	5.322	3.26735													ENSG00000100099,ENSG00000100104	HPS4,SRRD	1.0	1.0
chr22	26483134.0	26484182.0				15.482215	278.001125	274.58744																ENSG00000100099,ENSG00000100104	HPS4,SRRD	0.62	0.71
chr22	26483136.0	26483308.0													2.49161	5.17728	2.92422							ENSG00000100099,ENSG00000100104	HPS4,SRRD	1.0	1.0
chr22	26483149.0	26484230.0				11.211903333333334	208.1762	205.29125																ENSG00000100099,ENSG00000100104	HPS4,SRRD	0.59	0.67
chr22	26483186.0	26484245.0				11.82398	313.81114333333335	310.90213																ENSG00000100099,ENSG00000100104	HPS4,SRRD	0.56	0.65
chr22	26483191.0	26484230.0										4.70296	24.08624	21.5440675										ENSG00000100099,ENSG00000100104	HPS4,SRRD	0.57	0.66
chr22	26483223.0	26483990.0							5.69153	32.73272	29.934585													ENSG00000100099,ENSG00000100104	HPS4,SRRD	0.73	0.85
chr22	26483303.0	26484272.0							6.096803333333334	39.75288	37.09115666666667													ENSG00000100099,ENSG00000100099,ENSG00000100104	HPS4,HPS4,SRRD	0.5	0.5,0.5
chr22	26483338.0	26483977.0							7.002515000000001	45.233145	42.241015													ENSG00000100099,ENSG00000100104	HPS4,SRRD	0.7	0.84
chr22	26483456.0	26484230.0										4.0614799999999995	17.95629	15.155645										ENSG00000100099,ENSG00000100104	HPS4,SRRD		0.58,0.58
chr22	26483457.0	26484182.0										6.16796	32.83117	29.97126										ENSG00000100099,ENSG00000100104	HPS4,SRRD		0.55,0.55
chr22	26483532.0	26483930.0													2.56528	5.71587	3.32223							ENSG00000100099,ENSG00000100104	HPS4,SRRD	0.63	0.87
chr22	26485789.0	26485971.0							2.4637	5.3617	3.35943													ENSG00000100099,ENSG00000100104	HPS4,SRRD	1.0	1.0
chr22	26488339.0	26488489.0													2.2779	4.34533	2.34356							ENSG00000100099,ENSG00000100104	HPS4,SRRD	1.0	1.0
chr22	26489129.0	26489430.0													2.38204	4.81403	2.66676							ENSG00000100104	SRRD	1.0			1.0	0.0	intron_variant
chr22	26491885.0	26492499.0													2.5003733333333336	5.50785	3.2180800000000005							ENSG00000100104,ENSG00000100109	SRRD,TFIP11	1.0,1.0
chr22	26491897.0	26492106.0													2.69392	6.31895	3.78749							ENSG00000100104,ENSG00000100109	SRRD,TFIP11	1.0,1.0
chr22	26491981.0	26492330.0										2.76243	5.04254	2.99615										ENSG00000100104,ENSG00000100109	SRRD,TFIP11	1.0,1.0
chr22	26492205.0	26492385.0							2.72784	5.28249	3.24799													ENSG00000100104,ENSG00000100109	SRRD,TFIP11	1.0,1.0
chr22	26493351.0	26494121.0				22.01443	393.47287	389.74533																ENSG00000100104,ENSG00000100109	SRRD,TFIP11	1.0,1.0
chr22	26493376.0	26494028.0				12.398505	177.33816	174.65091																ENSG00000100104,ENSG00000100109	SRRD,TFIP11	1.0,1.0
chr22	26493545.0	26494028.0				25.58403	571.42139	567.78516																ENSG00000100104,ENSG00000100109	SRRD,TFIP11	1.0,1.0
chr22	26493598.0	26493897.0							2.64386	4.26562	2.35817													ENSG00000100104,ENSG00000100109	SRRD,TFIP11	1.0,1.0
chr22	26493715.0	26493965.0							2.45065	3.94657	2.13642													ENSG00000100104,ENSG00000100109	SRRD,TFIP11	1.0,1.0
chr22	26493715.0	26494022.0										2.35911	3.71763	1.84006										ENSG00000100104,ENSG00000100109	SRRD,TFIP11	1.0,1.0
chr22	26493715.0	26494030.0							3.07415	5.63398	3.59761													ENSG00000100104,ENSG00000100109	SRRD,TFIP11	1.0,1.0
chr22	26494217.0	26494606.0							2.40964	3.57978	1.80311													ENSG00000100104,ENSG00000100109	SRRD,TFIP11	1.0,1.0
chr22	26496080.0	26496270.0							3.13433	6.18238	4.03364													ENSG00000100109	TFIP11	1.0
chr22	26496113.0	26496334.0										2.58621	6.54143	4.31745										ENSG00000100109	TFIP11	1.0
chr22	26496203.0	26496447.0										2.63323	4.86123	2.73852										ENSG00000100109	TFIP11	1.0
chr22	26496224.0	26496386.0							2.82448	5.37622	3.3339													ENSG00000100109	TFIP11	1.0
chr22	26497013.0	26497178.0							2.88858	5.54584	3.48957													ENSG00000100109	TFIP11	1.0
chr22	26497101.0	26497498.0													2.77457	5.75155	3.37442							ENSG00000100109	TFIP11	1.0
chr22	26498737.0	26498916.0							2.94324	5.68928	3.58843													ENSG00000100109	TFIP11	1.0
chr22	26498990.0	26499377.0													3.01769	7.42595	4.66363							ENSG00000100109	TFIP11	1.0
chr22	26499049.0	26499552.0													2.963155	6.8151	4.199145							ENSG00000100109	TFIP11	1.0
chr22	26499111.0	26499552.0										2.55474	5.67937	3.57132										ENSG00000100109	TFIP11	1.0
chr22	26499174.0	26499856.0				2.58824	4.8891	3.1299																ENSG00000100109	TFIP11	1.0
chr22	26499191.0	26499552.0										2.53879	4.16461	2.27157										ENSG00000100109	TFIP11	1.0
chr22	26499438.0	26499598.0										2.56046	4.21785	2.23146										ENSG00000100109	TFIP11	1.0
chr22	26500651.0	26500876.0										3.56612	7.97385	5.52046										ENSG00000100109	TFIP11	1.0
chr22	26502007.0	26502157.0													2.75344	5.35383	3.12625							ENSG00000100109	TFIP11	1.0
chr22	26502750.0	26503358.0							3.620355	8.36459	6.1923200000000005													ENSG00000100109	TFIP11	1.0
chr22	26502762.0	26503377.0				6.405374999999999	29.74111	27.70072																ENSG00000100109	TFIP11	1.0
chr22	26502772.0	26503721.0				7.24234	29.40548	27.17183																ENSG00000100109	TFIP11	1.0
chr22	26502800.0	26503365.0				4.620985	14.79341	12.805735																ENSG00000100109	TFIP11	1.0
chr22	26502815.0	26502970.0										2.72405	4.45151	2.49176										ENSG00000100109	TFIP11	1.0
chr22	26503007.0	26503358.0							5.98651	18.8933	16.4231													ENSG00000100109	TFIP11	1.0
chr22	26503069.0	26503287.0							3.20051	6.35017	4.19687													ENSG00000100109	TFIP11	1.0
chr22	26503106.0	26503277.0										3.04452	5.56315	3.44972										ENSG00000100109	TFIP11	1.0
chr22	26504472.0	26504699.0							2.43161	3.63018	1.82961													ENSG00000100109	TFIP11	1.0
chr22	26504508.0	26504688.0													2.55034	4.33981	2.3389							ENSG00000100109	TFIP11	1.0
chr22	26508834.0	26509050.0										2.64423	5.04779	2.9045										ENSG00000100109	TFIP11	1.0
chr22	26508866.0	26509245.0													2.43655	4.72436	2.60449							ENSG00000100109	TFIP11	1.0
chr22	26508912.0	26509271.0										2.41072	5.042335	3.0687249999999997										ENSG00000100109	TFIP11	1.0
chr22	26508948.0	26509351.0													2.45327	4.36447	2.35883							ENSG00000100109	TFIP11	1.0
chr22	26508958.0	26509262.0													3.28253	8.07524	5.11501							ENSG00000100109	TFIP11	1.0
chr22	26508969.0	26509230.0							3.42124	7.58539	5.33615													ENSG00000100109	TFIP11	1.0
chr22	26509214.0	26509366.0							2.49267	3.91002	2.0566													ENSG00000100109	TFIP11	1.0
chr22	26509951.0	26510209.0													2.57848	5.01136	2.84727							ENSG00000100109	TFIP11	1.0
chr22	26510125.0	26510334.0										2.25118	3.56071	1.73821										ENSG00000100109	TFIP11	1.0
chr22	26511822.0	26511987.0										2.38612	4.30647	2.28657										ENSG00000100109	TFIP11	1.0
chr22	26511961.0	26512732.0							8.0	35.39764	32.69845													ENSG00000100109	TFIP11	0.66
chr22	26512025.0	26513218.0				7.94078	95.57613333333336	93.20592																ENSG00000100109	TFIP11		0.62
chr22	26512040.0	26513218.0				10.23816	143.142425	140.46085																ENSG00000100109	TFIP11		0.63
chr22	26512147.0	26512915.0				21.17381	438.42548	435.02884																ENSG00000100109	TFIP11		0.58
chr22	26512168.0	26512829.0							4.34211	12.66705	10.20262													ENSG00000100109	TFIP11		0.54
chr22	26512181.0	26512857.0							6.28571	22.72978	20.06876													ENSG00000100109	TFIP11		0.57
chr22	26512225.0	26512690.0										3.73225	14.05435	11.29331										ENSG00000100109	TFIP11	0.53
chr22	26512230.0	26512747.0										7.68335	37.8841	34.94924										ENSG00000100109	TFIP11		0.53
chr22	26512274.0	26512633.0													3.43929	9.71613	6.63367							ENSG00000100109	TFIP11	0.55
chr22	26512314.0	26512695.0										7.36329	37.65067	34.5864										ENSG00000100109	TFIP11		0.58
chr22	26515577.0	26515749.0										2.36987	5.03027	3.05822										ENSG00000100109	TFIP11		1.0
chr22	26515628.0	26515914.0							2.72597	4.78378	2.84207													ENSG00000100109	TFIP11		1.0
chr22	26517422.0	26517593.0													3.00481	6.61562	3.98252
chr22	26517448.0	26517822.0													2.50855	4.66122	2.61675
chr22	26518882.0	26519032.0							2.59089	4.1418	2.2739
chr22	26519411.0	26519587.0				3.00907	6.24417	4.50048
chr22	26519847.0	26520012.0										2.8731	4.96975	2.95408
chr22	26520642.0	26520835.0							3.04315	5.55986	3.46776
chr22	26520642.0	26520851.0							2.58876	3.9868	2.13746
chr22	26520660.0	26520851.0													2.82036	5.71302	3.31977
chr22	26520701.0	26521203.0				3.53239	8.60118	6.77538
chr22	26520714.0	26520874.0													2.6361	5.18066	2.98575
chr22	26521981.0	26522131.0										2.43379	3.76974	1.86609										ENSG00000128294	TPST2	0.9
chr22	26522556.0	26522847.0										2.30548	3.33916	1.55119										ENSG00000128294	TPST2	1.0
chr22	26522656.0	26522823.0				2.71022	4.58182	2.88111																ENSG00000128294	TPST2	1.0
chr22	26524400.0	26524842.0													2.61153	5.26203	3.05144							ENSG00000128294	TPST2	1.0
chr22	26524408.0	26524593.0							2.88754	5.1832	3.1751													ENSG00000128294	TPST2	1.0
chr22	26524607.0	26524935.0							2.42696	3.48601	1.71883													ENSG00000128294	TPST2	1.0
chr22	26524823.0	26525057.0				3.27073	7.38954	5.60187																ENSG00000128294	TPST2	1.0
chr22	26527296.0	26527446.0													2.56959	5.13431	2.94764							ENSG00000128294	TPST2	1.0
chr22	26527676.0	26527913.0										2.46555	3.84555	1.93154										ENSG00000128294	TPST2	1.0
chr22	26528240.0	26528461.0													2.71824	5.91182	3.52846							ENSG00000128294	TPST2	1.0
chr22	26528248.0	26528444.0							3.20051	6.35017	4.19687													ENSG00000128294	TPST2	1.0
chr22	26528271.0	26528481.0										2.44898	5.58315	3.50889										ENSG00000128294	TPST2	1.0
chr22	26529330.0	26529751.0				2.87824	5.69795	3.97906																ENSG00000128294	TPST2	1.0
chr22	26529463.0	26529734.0				2.86079	5.11766	3.38298																ENSG00000128294	TPST2	1.0
chr22	26529496.0	26529792.0													2.70552	5.87118	3.40654							ENSG00000128294	TPST2	1.0
chr22	26529618.0	26529920.0										2.59089	6.25791	4.06267										ENSG00000128294	TPST2	1.0
chr22	26529632.0	26529829.0													3.49391	9.90581	6.53638							ENSG00000128294	TPST2	1.0
chr22	26529703.0	26529874.0							2.72282	4.44868	2.4931													ENSG00000128294	TPST2	1.0
chr22	26532879.0	26533413.0										3.20999	9.53555	6.99149										ENSG00000128294	TPST2	1.0
chr22	26533006.0	26533166.0													2.65985	5.72476	3.35248							ENSG00000128294	TPST2	1.0
chr22	26536182.0	26536677.0										4.18516	12.18048	9.70148										ENSG00000128294	TPST2	1.0			2.0	0.0	missense_variant,intron_variant
chr22	26536193.0	26536408.0										2.75772	5.19796	3.03837										ENSG00000128294	TPST2	1.0			1.0	0.0	missense_variant
chr22	26536204.0	26536758.0				3.69823	8.5741	6.69817																ENSG00000128294	TPST2	1.0			2.0	0.0	missense_variant,intron_variant
chr22	26536211.0	26536728.0							3.27869	6.97889	4.77332													ENSG00000128294	TPST2	1.0			2.0	0.0	missense_variant,intron_variant
chr22	26536211.0	26536743.0				2.85261	4.9214	3.16102																ENSG00000128294	TPST2	1.0			2.0	0.0	missense_variant,intron_variant
chr22	26536253.0	26536471.0													3.04968	7.92468	4.98073							ENSG00000128294	TPST2	1.0
chr22	26536271.0	26536751.0				3.99227	11.01249	9.13007																ENSG00000128294	TPST2	1.0			1.0	0.0	intron_variant
chr22	26536450.0	26536600.0							2.75056	4.51255	2.59129													ENSG00000128294	TPST2	1.0			1.0	0.0	intron_variant
chr22	26540706.0	26541029.0										2.47887	4.57574	2.52168										ENSG00000128294	TPST2	1.0
chr22	26540714.0	26541246.0							2.815115	5.156145	3.160845													ENSG00000128294	TPST2	1.0
chr22	26540901.0	26541440.0										2.55627	4.8914	2.88531										ENSG00000128294	TPST2	1.0
chr22	26541301.0	26541921.0							2.9690399999999997	5.522986666666667	3.5056766666666666													ENSG00000128294	TPST2	1.0
chr22	26541429.0	26541677.0										2.47525	6.3764	4.16888										ENSG00000128294	TPST2	1.0
chr22	26541501.0	26541865.0				3.19338	7.58598	5.73994																ENSG00000128294	TPST2	1.0
chr22	26541508.0	26541814.0							3.0085	6.24259	4.11392													ENSG00000128294	TPST2	1.0
chr22	26542533.0	26542700.0													2.44755	5.30494	3.01115							ENSG00000128294	TPST2	1.0
chr22	26542671.0	26542975.0				2.50272	4.7868	3.12011																ENSG00000128294	TPST2	1.0
chr22	26544660.0	26545119.0				2.3988	3.55488	1.89088																ENSG00000128294	TPST2	1.0
chr22	26544782.0	26544975.0							2.63158	4.70152	2.74518													ENSG00000128294	TPST2	1.0
chr22	26545044.0	26545231.0													2.45343	5.18846	2.96946							ENSG00000128294	TPST2	1.0
chr22	26550288.0	26550810.0				3.72936	11.21907	9.26916																ENSG00000128294	TPST2	1.0
chr22	26550527.0	26550844.0				4.26165	15.41077	13.44633																ENSG00000128294	TPST2	1.0
chr22	26550532.0	26550784.0				2.61097	4.64725	2.89762																ENSG00000128294	TPST2	1.0
chr22	26550572.0	26551025.0													2.7579599999999997	6.642275	4.030005							ENSG00000128294	TPST2	1.0
chr22	26550575.0	26550891.0							2.68657	4.5248	2.56217													ENSG00000128294	TPST2	1.0
chr22	26550627.0	26550806.0							2.56024	4.06978	2.21299													ENSG00000128294	TPST2	1.0
chr22	26550628.0	26551071.0										2.53502	4.30062	2.28126										ENSG00000128294	TPST2	1.0
chr22	26551592.0	26551752.0													2.53998	5.48206	3.12771							ENSG00000128294	TPST2	1.0
chr22	26552075.0	26552428.0							2.5177	3.82638	2.02459													ENSG00000128294	TPST2	1.0
chr22	26553036.0	26553563.0				6.62683	31.44861	29.19296																ENSG00000128294	TPST2	1.0
chr22	26553065.0	26553503.0				7.21599	39.97	37.74541																ENSG00000128294	TPST2	1.0
chr22	26553136.0	26553488.0				6.30517	25.39285	23.16215																ENSG00000128294	TPST2	1.0
chr22	26553136.0	26553635.0							2.58876	3.9868	2.13746													ENSG00000128294	TPST2	1.0
chr22	26553330.0	26553664.0							2.56575	4.52769	2.61897													ENSG00000128294	TPST2	1.0
chr22	26553493.0	26553766.0							2.90055	5.57735	3.48409													ENSG00000128294	TPST2	1.0
chr22	26554283.0	26554588.0													2.72639	6.26752	3.74529							ENSG00000128294	TPST2	1.0
chr22	26557071.0	26557308.0													2.58933	5.34567	3.04443							ENSG00000128294	TPST2	1.0
chr22	26557075.0	26557341.0													2.80421	6.52945	3.98256							ENSG00000128294	TPST2	1.0
chr22	26557236.0	26557408.0										2.55387	3.9082	2.06466										ENSG00000128294	TPST2	1.0
chr22	26557498.0	26557712.0													2.58532	5.33303	3.03388							ENSG00000128294	TPST2	1.0
chr22	26557779.0	26557939.0										2.48804	5.1655	3.14579										ENSG00000128294	TPST2	1.0
chr22	26558297.0	26558771.0				3.20078	7.407275	5.62471																ENSG00000128294	TPST2	1.0
chr22	26558451.0	26558681.0				3.00395	5.46572	3.67285																ENSG00000128294	TPST2	1.0
chr22	26558514.0	26558766.0				3.07918	6.04139	4.26429																ENSG00000128294	TPST2	1.0
chr22	26558537.0	26558733.0							2.51177	3.81293	1.99032													ENSG00000128294	TPST2	1.0
chr22	26561764.0	26561959.0							2.42696	3.48601	1.71883													ENSG00000128294	TPST2	1.0
chr22	26564168.0	26564429.0				2.34807	3.56376	1.89925																ENSG00000128294	TPST2	1.0
chr22	26564284.0	26564484.0										3.20476	6.15169	3.97675										ENSG00000128294	TPST2	1.0
chr22	26564384.0	26564910.0							2.8957	5.20315	3.1751													ENSG00000128294	TPST2	1.0
chr22	26564826.0	26565564.0													2.66815	5.43329	3.17998							ENSG00000128294	TPST2	1.0
chr22	26565033.0	26565499.0							2.42696	3.48601	1.71883													ENSG00000128294	TPST2	1.0
chr22	26565384.0	26565671.0				2.36769	3.61109	1.94399																ENSG00000128294	TPST2	1.0
chr22	26565422.0	26565608.0													2.5656	4.82461	2.67563							ENSG00000128294	TPST2	1.0
chr22	26568256.0	26568646.0				4.96141	18.6899	16.59598																ENSG00000128294	TPST2	1.0
chr22	26568281.0	26568687.0				4.81557	18.83231	16.81554																ENSG00000128294	TPST2	1.0
chr22	26568290.0	26568743.0				4.60526	14.10916	12.05102																ENSG00000128294	TPST2	1.0
chr22	26570175.0	26570634.0				2.7088	5.55543	3.85185																ENSG00000128294	TPST2	1.0			1.0	0.0	intron_variant
chr22	26571117.0	26571284.0							2.77971	5.08712	3.0509													ENSG00000128294	TPST2	1.0
chr22	26571171.0	26571351.0													2.75609	6.70337	4.07403							ENSG00000128294	TPST2	1.0
chr22	26571407.0	26572164.0										3.01136	5.753043333333333	3.63783										ENSG00000128294	TPST2	1.0
chr22	26571776.0	26572401.0										2.3130699999999997	4.955914999999999	2.9957849999999997										ENSG00000128294	TPST2	1.0			1.0	0.0	intron_variant
chr22	26571929.0	26572109.0													2.35935	4.73816	2.67939							ENSG00000128294	TPST2	1.0
chr22	26574659.0	26575032.0													2.5833399999999997	5.778155	3.352245							ENSG00000128294	TPST2	1.0
chr22	26574722.0	26575115.0										2.56211	6.4458	4.23126										ENSG00000128294	TPST2	1.0
chr22	26574833.0	26575100.0							2.53502	4.30062	2.38945													ENSG00000128294	TPST2	1.0
chr22	26574995.0	26575145.0							2.36908	3.87107	2.06991													ENSG00000128294	TPST2	1.0
chr22	26575380.0	26575560.0													2.19278	3.95545	2.03546							ENSG00000128294	TPST2	1.0
chr22	26578334.0	26578664.0										2.85189	7.21997	4.89207										ENSG00000128294	TPST2	1.0
chr22	26578342.0	26578715.0													2.25757	3.92825	2.01379							ENSG00000128294	TPST2	1.0
chr22	26578404.0	26578728.0										2.72405	4.45151	2.49176										ENSG00000128294	TPST2	1.0
chr22	26578423.0	26578726.0							3.3511	6.94882	4.74574													ENSG00000128294	TPST2	1.0
chr22	26578440.0	26578590.0													2.33148	4.27102	2.28371							ENSG00000128294	TPST2	1.0
chr22	26578440.0	26578681.0				3.00907	6.24417	4.50048																ENSG00000128294	TPST2	1.0
chr22	26579184.0	26579373.0							2.98507	5.60913	3.51365													ENSG00000128294	TPST2	1.0
chr22	26579194.0	26579520.0							2.68998	4.85446	2.88372													ENSG00000128294	TPST2	1.0
chr22	26579258.0	26579494.0				2.47729	3.59599	1.92968																ENSG00000128294	TPST2	1.0
chr22	26579316.0	26579527.0				2.62123	4.67429	2.96979																ENSG00000128294	TPST2	1.0
chr22	26579342.0	26579580.0				3.92488	10.53313	8.65775																ENSG00000128294	TPST2	1.0
chr22	26582515.0	26582992.0													2.8	6.51537	3.97105							ENSG00000128294	TPST2	1.0
chr22	26582629.0	26582883.0													2.8	6.51537	3.91245							ENSG00000128294	TPST2	1.0
chr22	26582843.0	26583032.0							3.04375	6.53549	4.37062													ENSG00000128294	TPST2	1.0
chr22	26585083.0	26585523.0				3.073155	10.5133	8.602965000000001																ENSG00000128294	TPST2	1.0
chr22	26585096.0	26585529.0							2.4296	4.43308	2.54456													ENSG00000128294	TPST2	1.0
chr22	26585100.0	26585531.0				3.51256	17.5801	15.58209																ENSG00000128294	TPST2	1.0
chr22	26585114.0	26585399.0										2.31325	4.33819	2.42497										ENSG00000128294	TPST2	1.0
chr22	26585212.0	26585508.0				3.73164	14.30838	12.24735																ENSG00000128294	TPST2	1.0
chr22	26586756.0	26587052.0													2.68456	5.80412	3.40661							ENSG00000128294	TPST2	1.0
chr22	26587002.0	26587373.0				2.28802	5.45531	3.70866																ENSG00000128294	TPST2	1.0
chr22	26587205.0	26587402.0							2.7	6.0158	3.89313													ENSG00000128294	TPST2	1.0
chr22	26587223.0	26587380.0										2.29473	5.24341	3.21468										ENSG00000128294	TPST2	1.0
chr22	26587238.0	26587388.0										2.28102	4.35553	2.44008										ENSG00000128294	TPST2	1.0
chr22	26589198.0	26590462.0				5.56353	49.84515666666667	47.61991																ENSG00000128294	TPST2	0.74			2.0	1.0	intron_variant
chr22	26589209.0	26589462.0							2.19014	3.72768	1.91546													ENSG00000128294	TPST2	1.0			1.0	0.0	intron_variant
chr22	26589245.0	26589501.0				3.7642	16.01161	13.91904																ENSG00000128294	TPST2	1.0			1.0	0.0	intron_variant
chr22	26589275.0	26590410.0				4.094346666666667	22.53331	20.462836666666668																ENSG00000128294	TPST2	0.76			1.0	1.0	intron_variant
chr22	26589293.0	26589449.0							2.42354	4.28129	2.4059													ENSG00000128294	TPST2	1.0
chr22	26589649.0	26590639.0				5.16796	32.520345	30.32098																ENSG00000128294	TPST2		0.51		1.0	1.0	intron_variant
chr22	26589716.0	26590351.0										3.02137	9.75807	7.20197										ENSG00000128294	TPST2	0.66			1.0	1.0	intron_variant
chr22	26589730.0	26590441.0										4.508995	19.272535	16.689115										ENSG00000128294	TPST2	0.57			1.0	1.0	intron_variant
chr22	26589779.0	26590404.0							4.1791100000000005	13.360053333333331	10.981473333333334													ENSG00000128294	TPST2	0.56			1.0	1.0	intron_variant
chr22	26590007.0	26590379.0										6.60816	32.73186	29.72938										ENSG00000128294	TPST2		0.66		1.0	1.0	intron_variant
chr22	26590093.0	26590351.0							3.42324	9.66009	7.31873													ENSG00000128294	TPST2		0.85		1.0	1.0	intron_variant
chr22	26592376.0	26592909.0													2.59865	5.67914	3.33926							ENSG00000128294	TPST2		1.0
chr22	26592388.0	26592767.0				3.15222	9.72128	7.80946																ENSG00000128294	TPST2		1.0
chr22	26592395.0	26592545.0										2.21187	3.45632	1.65055										ENSG00000128294	TPST2		1.0
chr22	26592395.0	26592630.0							2.21187	3.45632	1.67692													ENSG00000128294	TPST2		1.0
chr22	26592417.0	26592609.0				2.67499	6.41227	4.56894																ENSG00000128294	TPST2		1.0
chr22	26592527.0	26592761.0							2.23048	3.73383	1.94883													ENSG00000128294	TPST2		1.0
chr22	26593119.0	26593281.0													2.94582	6.99853	4.29166							ENSG00000128294	TPST2		1.0
chr22	26596974.0	26597175.0							2.75056	4.51255	2.59129
chr22	26597088.0	26597362.0							2.64725	4.74268	2.78233
chr22	26599027.0	26599177.0													2.5974	4.91516	2.70793
chr22	26599419.0	26599922.0										3.8893	9.34997	6.97654										ENSG00000100122	CRYBB1	1.0
chr22	26599429.0	26599776.0													3.35025	9.40359	6.16428							ENSG00000100122	CRYBB1	1.0
chr22	26599496.0	26599825.0				2.86079	5.11766	3.38298																ENSG00000100122	CRYBB1	1.0
chr22	26599504.0	26599882.0										4.44638	18.6233	15.73839										ENSG00000100122	CRYBB1	1.0
chr22	26599549.0	26600027.0										3.33556	7.57377	5.15121										ENSG00000100122	CRYBB1	1.0
chr22	26599626.0	26599878.0				2.87824	5.69795	3.97906																ENSG00000100122	CRYBB1	1.0
chr22	26599648.0	26599854.0							2.75056	4.51255	2.59129													ENSG00000100122	CRYBB1	1.0
chr22	26599730.0	26599988.0													3.25392	7.98582	5.12731							ENSG00000100122	CRYBB1	1.0
chr22	26600402.0	26600616.0													2.37838	4.28386	2.26352							ENSG00000100122	CRYBB1	1.0
chr22	26600801.0	26601270.0													2.30627	4.43806	2.44324							ENSG00000100122	CRYBB1	1.0
chr22	26601540.0	26601970.0				3.1768	6.7045	4.89807																ENSG00000100122	CRYBB1	1.0
chr22	26601830.0	26601980.0													2.49769	5.33902	3.0395							ENSG00000100122	CRYBB1	1.0
chr22	26602082.0	26602318.0										2.73621	6.96381	4.678										ENSG00000100122	CRYBB1	1.0
chr22	26604688.0	26604964.0							2.91236	5.062	3.07886													ENSG00000100122	CRYBB1	1.0
chr22	26604730.0	26604904.0													2.37113	4.39145	2.38056							ENSG00000100122	CRYBB1	1.0
chr22	26607668.0	26608180.0										2.99111	8.86105	6.3675										ENSG00000100122	CRYBB1	1.0
chr22	26607687.0	26608047.0							2.993255	5.4141	3.42823													ENSG00000100122	CRYBB1	1.0
chr22	26607694.0	26607863.0				2.68551	4.68241	2.93142																ENSG00000100122	CRYBB1	1.0
chr22	26607980.0	26608277.0				2.94324	5.68928	3.87766																ENSG00000100122	CRYBB1	1.0
chr22	26607985.0	26608206.0										3.1769	6.4975	4.29987										ENSG00000100122	CRYBB1	1.0
chr22	26609403.0	26609781.0													2.62295	5.91479	3.531							ENSG00000100122	CRYBB1	1.0
chr22	26609631.0	26609797.0										2.70636	4.89714	2.77069										ENSG00000100122	CRYBB1	1.0
chr22	26610611.0	26610935.0										3.11579	9.3691	6.83443										ENSG00000100122	CRYBB1	1.0
chr22	26610617.0	26611401.0							2.819495	4.932205	2.94194													ENSG00000100122	CRYBB1	1.0
chr22	26610640.0	26611148.0													2.93319	6.77206	4.11156							ENSG00000100122	CRYBB1	1.0
chr22	26610647.0	26610798.0													2.91262	7.25555	4.48065							ENSG00000100122	CRYBB1	1.0
chr22	26610930.0	26611377.0				3.24401	6.88593	5.0658																ENSG00000100122	CRYBB1	1.0
chr22	26610935.0	26611360.0										2.38764	3.65911	1.82103										ENSG00000100122	CRYBB1	1.0
chr22	26610947.0	26611145.0				3.2077	6.15884	4.32268																ENSG00000100122	CRYBB1	1.0
chr22	26610951.0	26611368.0													2.37506	4.53251	2.44823							ENSG00000100122	CRYBB1	1.0
chr22	26611874.0	26612212.0													2.62295	5.91479	3.531							ENSG00000100122	CRYBB1	1.0
chr22	26611972.0	26612290.0							2.39342	3.5425	1.75234													ENSG00000100122	CRYBB1	1.0
chr22	26611987.0	26612295.0													2.86137	6.89809	4.23979							ENSG00000100122	CRYBB1	1.0
chr22	26611992.0	26612161.0							2.58876	3.9868	2.13746													ENSG00000100122	CRYBB1	1.0
chr22	26612683.0	26612861.0													2.44026	4.7359	2.63151							ENSG00000100122	CRYBB1	1.0
chr22	26612792.0	26613118.0										2.64201	4.72891	2.65559										ENSG00000100122	CRYBB1	1.0
chr22	26612980.0	26613155.0							2.66293	4.6256	2.65369													ENSG00000100122	CRYBB1	1.0
chr22	26616101.0	26616350.0				2.92083	5.26444	3.47852																ENSG00000100122	CRYBB1	1.0
chr22	26616510.0	26616670.0										2.39617	5.38573	3.33994										ENSG00000100122	CRYBB1	1.0
chr22	26616510.0	26617250.0				3.083375	7.10741	5.351945																ENSG00000100122	CRYBB1	1.0
chr22	26616710.0	26616919.0				3.12891	6.98049	5.15786																ENSG00000100122	CRYBB1	1.0
chr22	26616774.0	26617148.0				2.45399	3.68136	2.01059																ENSG00000100122	CRYBB1	1.0
chr22	26617089.0	26617424.0													2.23568	4.09231	2.14672							ENSG00000100122,ENSG00000196431	CRYBB1,CRYBA4	1.0	1.0
chr22	26617400.0	26617550.0										2.58282	5.02416	2.88365										ENSG00000100122,ENSG00000196431	CRYBB1,CRYBA4	1.0	1.0
chr22	26617748.0	26618175.0										2.329985	3.76858	1.96381										ENSG00000100122,ENSG00000196431	CRYBB1,CRYBA4	0.65	1.0
chr22	26617839.0	26618455.0				2.8188649999999997	5.624305	3.866555																ENSG00000100122,ENSG00000196431	CRYBB1,CRYBA4		0.69,0.69
chr22	26617885.0	26618528.0										2.23335	4.65516	2.75226										ENSG00000100122,ENSG00000196431	CRYBB1,CRYBA4		0.78,0.78
chr22	26617889.0	26618316.0				2.67459	4.49587	2.75226																ENSG00000100122,ENSG00000196431	CRYBB1,CRYBA4		0.68,0.68
chr22	26617979.0	26618205.0													2.53165	5.30869	3.01448							ENSG00000100122,ENSG00000196431	CRYBB1,CRYBA4		0.79,0.79
chr22	26618006.0	26618225.0										2.45758	4.37649	2.34768										ENSG00000100122,ENSG00000196431	CRYBB1,CRYBA4		0.9,0.9
chr22	26618049.0	26618755.0													2.66112	6.67857	4.05431							ENSG00000100122,ENSG00000196431	CRYBB1,CRYBA4		1.0,1.0
chr22	26618315.0	26618465.0													2.60996	5.71693	3.34598							ENSG00000100122,ENSG00000196431	CRYBB1,CRYBA4		1.0,1.0
chr22	26618620.0	26618870.0										2.47934	4.43715	2.49176										ENSG00000100122,ENSG00000196431	CRYBB1,CRYBA4		1.0,1.0
chr22	26618661.0	26618880.0							2.73973	5.48173	3.41501													ENSG00000100122,ENSG00000196431	CRYBB1,CRYBA4		1.0,1.0
chr22	26618676.0	26619121.0										3.98481	12.09801	9.470265										ENSG00000100122,ENSG00000196431	CRYBB1,CRYBA4		1.0,1.0
chr22	26618712.0	26619118.0							2.56065	4.36616	2.48351													ENSG00000100122,ENSG00000196431	CRYBB1,CRYBA4		1.0,1.0
chr22	26618717.0	26618992.0										2.42647	5.90147	3.76908										ENSG00000100122,ENSG00000196431	CRYBB1,CRYBA4		1.0,1.0
chr22	26619066.0	26619346.0										2.3741649999999996	4.0805	2.217945										ENSG00000100122,ENSG00000196431	CRYBB1,CRYBA4		1.0,1.0
chr22	26619442.0	26619636.0													2.36551	5.3983	3.16192							ENSG00000100122,ENSG00000196431	CRYBB1,CRYBA4		1.0,1.0
chr22	26619443.0	26619604.0										2.30769	3.95425	2.02474										ENSG00000100122,ENSG00000196431	CRYBB1,CRYBA4		1.0,1.0
chr22	26619695.0	26619911.0													2.52503	5.72061	3.32659							ENSG00000100122,ENSG00000196431	CRYBB1,CRYBA4		1.0,1.0
chr22	26622325.0	26622475.0													2.41071	5.04233	2.8514							ENSG00000100122,ENSG00000196431	CRYBB1,CRYBA4	1.0	1.0
chr22	26623077.0	26623480.0							2.76382	5.38267	3.33977													ENSG00000196431	CRYBA4	1.0
chr22	26623242.0	26623419.0							2.92083	5.26444	3.26818													ENSG00000196431	CRYBA4	1.0
chr22	26623242.0	26623566.0													2.66094	6.51972	3.97418							ENSG00000196431	CRYBA4	1.0
chr22	26624848.0	26625091.0										2.34522	4.56486	2.68659										ENSG00000196431	CRYBA4	1.0
chr22	26624883.0	26625181.0				2.76817	5.05735	3.33765																ENSG00000196431	CRYBA4	1.0
chr22	26624942.0	26625251.0													3.125	7.78128	4.85991							ENSG00000196431	CRYBA4	1.0
chr22	26625043.0	26625205.0				2.94627	4.95687	3.1903																ENSG00000196431	CRYBA4	1.0
chr22	26625239.0	26625539.0													2.81837	6.40289	3.82853							ENSG00000196431	CRYBA4	1.0
chr22	26625389.0	26625709.0													2.91096	7.9811	5.03646							ENSG00000196431	CRYBA4	1.0
chr22	26625389.0	26625721.0													2.46253	4.66674	2.60184							ENSG00000196431	CRYBA4	1.0
chr22	26625403.0	26625733.0							3.05768	6.18232	4.05801													ENSG00000196431	CRYBA4	1.0
chr22	26625480.0	26625659.0										2.5	3.7862	1.97917										ENSG00000196431	CRYBA4	1.0
chr22	26628202.0	26628522.0				2.86079	5.11766	3.38298																ENSG00000196431	CRYBA4	1.0
chr22	26628446.0	26628614.0													2.47557	4.14774	2.19118							ENSG00000196431	CRYBA4	1.0
chr22	26628537.0	26629061.0							3.20332	6.14818	4.00148													ENSG00000196431	CRYBA4	1.0
chr22	26628597.0	26629065.0				5.72695	16.57395	14.47025																ENSG00000196431	CRYBA4	1.0
chr22	26628680.0	26628871.0													2.59572	4.60701	2.50907							ENSG00000196431	CRYBA4	1.0
chr22	26628744.0	26629061.0				4.0557	11.20568	9.31528																ENSG00000196431	CRYBA4	1.0
chr22	26628751.0	26629059.0				2.86079	5.11766	3.38298																ENSG00000196431	CRYBA4	1.0
chr22	26628838.0	26628992.0										2.56381	3.93063	2.06466										ENSG00000196431	CRYBA4	1.0
chr22	26630209.0	26630616.0													3.26531	8.02145	5.07011							ENSG00000196431	CRYBA4	1.0
chr22	26630404.0	26630653.0										3.68547	8.03682	5.72362										ENSG00000196431	CRYBA4	1.0
chr22	26630412.0	26630587.0													2.53757	4.30715	2.26352							ENSG00000196431	CRYBA4	1.0
chr22	26630420.0	26630619.0				3.12379	5.55092	3.74364																ENSG00000196431	CRYBA4	1.0
chr22	26630455.0	26630616.0										2.63418	4.24306	2.23146										ENSG00000196431	CRYBA4	1.0
chr22	26632600.0	26632775.0				2.95025	4.96578	3.1903																					1.0	0.0	downstream_gene_variant
chr22	26633037.0	26633187.0										2.50368	3.93615	2.00901
chr22	26634954.0	26635282.0													3.74065	9.9719	6.62779
chr22	26636750.0	26637016.0													2.6361	5.18066	2.98575
chr22	26638700.0	26638850.0							2.42696	3.48601	1.71883
chr22	26638736.0	26639048.0													2.94582	6.99853	4.29166
chr22	26638766.0	26638955.0										3.27625	6.75621	4.39696
chr22	26638781.0	26639024.0										2.8463	7.02316	4.7319
chr22	26642774.0	26643141.0				4.07609	36.58915	34.39055
chr22	26642775.0	26643101.0				4.13932	26.23505	23.99358
chr22	26642785.0	26643069.0				2.65695	11.37258	9.42004
chr22	26644969.0	26645646.0										5.72045	24.53461	21.78669
chr22	26645006.0	26645826.0				7.7315	136.13831	133.24298
chr22	26645042.0	26645786.0				9.76277	262.22272	259.18869
chr22	26645087.0	26645805.0				8.84857	139.25682	136.3062
chr22	26645101.0	26645635.0										4.43182	14.8118	12.1125
chr22	26645171.0	26645646.0							4.85866	21.74514	19.07571
chr22	26645247.0	26645703.0							7.63289	46.79297	43.97755
chr22	26645247.0	26645740.0										4.86527	25.21329	22.19946
chr22	26645268.0	26645668.0							3.73998	13.05867	10.60494
chr22	26647966.0	26648552.0				10.23082	259.13431	256.10754
chr22	26647980.0	26648533.0				8.13953	112.19357	109.35975
chr22	26647980.0	26648543.0				7.81646	131.58006	128.70407
chr22	26647981.0	26648484.0							2.57553	6.171005	4.0679549999999995
chr22	26647993.0	26648427.0							5.06543	24.43163	21.87191
chr22	26648044.0	26648415.0							3.53684	12.21507	9.78897
chr22	26648622.0	26648828.0										2.46253	4.66674	2.60148
chr22	26652057.0	26652253.0													2.49769	5.33902	3.0395
chr22	26652072.0	26652222.0													2.37226	4.78136	2.71429
chr22	26652844.0	26653048.0													2.41187	4.91343	2.70671
chr22	26653161.0	26653347.0							2.35168	4.20572	2.33694
chr22	26653173.0	26653398.0													2.81426	6.91007	4.22514
chr22	26657050.0	26657369.0										2.80329	6.69881	4.34363
chr22	26657095.0	26657848.0										4.439705	16.72045	14.1223
chr22	26657512.0	26657843.0										2.2258	4.79881	2.8733950000000004
chr22	26657524.0	26657895.0							2.6545	6.65326	4.48116
chr22	26657535.0	26657976.0										2.3787149999999997	4.6108899999999995	2.536035
chr22	26657536.0	26657818.0							2.59443	6.72531	4.61944
chr22	26658208.0	26659243.0				7.842095	171.984955	169.24294
chr22	26658265.0	26659232.0				16.0519	512.11859	508.58682
chr22	26658268.0	26659232.0				8.87472	169.89034	167.19545499999998
chr22	26658465.0	26659232.0							8.69222	65.89815	62.72364
chr22	26658634.0	26659239.0							7.06365	45.02865	42.03792
chr22	26658659.0	26659210.0							9.80777	80.60148	77.52163
chr22	26658713.0	26659180.0										2.6041550000000004	5.727705	3.493825
chr22	26658743.0	26659044.0													2.51866	5.41004	3.09699
chr22	26658779.0	26659145.0										3.70546	12.15339	9.67516
chr22	26658784.0	26659094.0													2.51092	4.81121	2.73853
chr22	26658784.0	26659099.0										2.30999	5.18268	3.16091
chr22	26660773.0	26661094.0													2.38892	4.70643	2.63151
chr22	26661068.0	26661522.0				4.07825	37.4635	35.10135
chr22	26661085.0	26661617.0				4.37318	62.55501	60.18285
chr22	26661087.0	26661617.0				4.06011	46.03409	43.64383
chr22	26665319.0	26665800.0				5.79144	77.7402	75.465775
chr22	26665329.0	26665780.0				5.13847	47.043385	44.828685
chr22	26665335.0	26665794.0				7.5745	96.3359	93.62533
chr22	26665527.0	26665743.0										3.00816	8.54703	6.21178
chr22	26665530.0	26665753.0							3.41446	12.84032	10.5001
chr22	26665550.0	26665743.0							2.20733	4.44721	2.54703
chr22	26668465.0	26668629.0										1.98433	4.49903	2.6296
chr22	26669012.0	26669349.0							4.77283	37.88934	35.16316
chr22	26669026.0	26669349.0							4.70529	33.69494	30.86815
chr22	26669036.0	26669354.0							4.49498	29.61382	26.81657
chr22	26669047.0	26669237.0				2.11542	12.64576	10.72649
chr22	26669073.0	26669232.0				1.97518	7.82738	5.93121
chr22	26669073.0	26669321.0										3.7923	19.29099	16.49503
chr22	26669075.0	26669349.0										2.50125	8.60457	6.14015
chr22	26669087.0	26669326.0										4.21213	27.03811	24.24986
chr22	26672187.0	26673414.0										5.261875	42.464929999999995	39.509855
chr22	26672292.0	26672634.0													2.5344	6.62566	4.01035
chr22	26672335.0	26673111.0							5.35419	40.03768	37.1081
chr22	26672350.0	26673106.0										3.1106033333333336	15.76921	13.183036666666666
chr22	26672353.0	26673324.0							5.578995000000001	47.684495	44.68973
chr22	26672368.0	26673472.0				10.121196666666666	343.2119866666667	340.26017666666667
chr22	26672378.0	26673481.0				10.04487	245.00873666666664	241.86098
chr22	26672378.0	26673489.0				9.186956666666669	226.81817333333333	223.74134333333336
chr22	26672391.0	26672695.0													2.15827	4.48086	2.45247
chr22	26672421.0	26673120.0										6.29435	48.619265	45.4353
chr22	26672426.0	26673241.0							6.64102	67.095875	64.13168999999999
chr22	26672479.0	26672764.0													2.04988	4.06133	2.12128
chr22	26672883.0	26673146.0													2.53672	7.07108	4.35494
chr22	26679047.0	26679426.0				10.31182	109.39108	106.80414																								0.005387	1.0
chr22	26679052.0	26679415.0				9.87433	71.89893	69.27802																								0.005387	1.0
chr22	26679062.0	26679405.0							4.86794	19.034	16.56163																					0.005387	1.0
chr22	26679062.0	26679433.0				5.94463	33.65896	31.38068																								0.005387	1.0
chr22	26679065.0	26679368.0							2.6808449999999997	6.1191949999999995	3.983995																					0.005387	1.0
chr22	26679065.0	26679405.0										4.55992	16.53983	13.94527																		0.005387	1.0
chr22	26679067.0	26679354.0										3.47395	10.30596	7.74082																		0.005387	1.0
chr22	26679082.0	26679329.0										2.3491	5.96395	3.82452																		0.005387	1.0
chr22	26679090.0	26679337.0							3.30843	8.81547	6.50272																					0.005387	1.0
chr22	26679140.0	26679315.0													2.26975	4.43661	2.36982
chr22	26681287.0	26681457.0										2.09059	3.32996	1.54356
chr22	26681292.0	26681696.0				5.16675	23.07406	20.87252
chr22	26681301.0	26681733.0				7.10561	56.26288	53.92757
chr22	26681307.0	26681815.0				5.26316	26.81811	24.61477
chr22	26681682.0	26681998.0													2.89986	7.57461	4.72974
chr22	26681711.0	26681948.0										2.67032	7.82603	5.43208
chr22	26683587.0	26683749.0							2.83353	5.92585	3.80904
chr22	26683927.0	26684184.0													2.70392	6.51651	3.97199
chr22	26683953.0	26684165.0													2.27169	4.32499	2.32732
chr22	26687017.0	26687531.0				4.0557	11.20568	9.31528
chr22	26687062.0	26687212.0													2.47678	5.40756	3.16988
chr22	26687080.0	26687408.0				3.31492	7.29531	5.46439
chr22	26687130.0	26687626.0										3.40219	8.4452	5.96129
chr22	26690882.0	26691218.0													2.20791	4.00379	2.07463															0.007837	1.0
chr22	26691363.0	26691576.0										2.68551	4.68241	2.69921																		0.007962	1.0
chr22	26692490.0	26692896.0										2.52833	5.73244	3.61861
chr22	26695373.0	26695732.0				2.87824	5.69795	3.97906
chr22	26695436.0	26695713.0				2.95025	4.96578	3.1903
chr22	26695470.0	26695701.0													2.60674	6.01187	3.52582
chr22	26695486.0	26695650.0													3.07235	8.00412	5.04733
chr22	26695533.0	26695701.0													2.42198	4.94703	2.80222
chr22	26696580.0	26696765.0													2.36803	4.51048	2.43055
chr22	26697460.0	26697610.0										2.39774	3.68338	1.84006
chr22	26699543.0	26699734.0													2.82455	6.2484	3.75196
chr22	26701558.0	26701737.0													3.19489	7.17182	4.39559
chr22	26702282.0	26702870.0													3.08104	6.44304	3.91136
chr22	26702410.0	26702911.0													2.55548	4.35296	2.34925
chr22	26702609.0	26702801.0										2.92673	7.12029	4.801
chr22	26702761.0	26702959.0										2.56381	3.93063	2.06466
chr22	26703046.0	26703265.0													3.09348	6.47719	3.86775
chr22	26707650.0	26707927.0				4.18653	11.89177	9.98699
chr22	26707664.0	26707921.0				4.36646	11.51637	9.55653
chr22	26707679.0	26707968.0				3.99151	8.79604	6.86468
chr22	26707736.0	26708019.0													2.66312	4.78425	2.71636
chr22	26711228.0	26711687.0				3.00907	6.24417	4.50048
chr22	26711229.0	26711685.0				3.210565	5.876915	4.05784
chr22	26711267.0	26711682.0							2.72282	4.44868	2.4931
chr22	26711323.0	26711628.0				3.13614	6.39033	4.59289
chr22	26711353.0	26711871.0										2.50494	4.22342	2.23146
chr22	26712309.0	26712487.0										2.38727	3.78832	1.88231
chr22	26713708.0	26713858.0										2.79206	4.94822	2.93798
chr22	26713878.0	26714208.0										2.84653	5.78755	3.54289
chr22	26714049.0	26714411.0				3.1399	6.80826	5.04176
chr22	26714136.0	26714361.0													2.32558	4.12907	2.17628
chr22	26714142.0	26714325.0				3.24723	6.68102	4.87533
chr22	26714279.0	26714485.0													2.87081	7.10933	4.40906												1.0	0.0	intron_variant
chr22	26714790.0	26714940.0										2.457	4.23729	2.23146
chr22	26715118.0	26715305.0													2.66794	6.06884	3.60451
chr22	26715155.0	26715367.0							2.58876	3.9868	2.13746
chr22	26717599.0	26717952.0							2.51702	4.264575	2.388675
chr22	26719966.0	26720172.0							2.75056	4.51255	2.59129
chr22	26720022.0	26720191.0													2.87327	6.75943	4.12125
chr22	26720046.0	26720196.0										2.47093	3.85835	2.04196
chr22	26721900.0	26722114.0										2.75968	7.72403	5.33777
chr22	26723182.0	26723366.0							3.23595	6.22743	4.14501
chr22	26724174.0	26724523.0										2.53566	3.86704	2.04949
chr22	26726889.0	26727272.0													2.95036	7.49742	4.6529
chr22	26728423.0	26728834.0													2.39708	4.46993	2.44373
chr22	26730699.0	26730981.0													2.49053	4.75044	2.61746
chr22	26730752.0	26730982.0										2.7204	6.08299	3.91889
chr22	26730792.0	26730942.0							2.74329	4.66126	2.70878
chr22	26730792.0	26730974.0										2.7671	4.71823	2.73118
chr22	26734395.0	26734835.0				4.16506	9.50259	7.55087
chr22	26734396.0	26734682.0				4.21589	10.80197	8.85933
chr22	26734425.0	26734810.0				5.88731	21.88756	19.83137
chr22	26734475.0	26734683.0													2.90023	6.30305	3.77418
chr22	26734577.0	26735099.0							3.04315	5.602835000000001	3.528275
chr22	26734589.0	26734775.0													2.51309	4.96108	2.80577
chr22	26735402.0	26735605.0				2.74741	5.17031	3.4784
chr22	26735402.0	26736013.0										2.93073	7.87288	5.47518
chr22	26735435.0	26735587.0													2.74273	5.82332	3.39868
chr22	26736097.0	26736251.0										2.33838	3.54034	1.72097
chr22	26736111.0	26736362.0							3.50532	7.57549	5.32657
chr22	26736111.0	26736582.0										2.867925	7.500465	5.20908
chr22	26736162.0	26736597.0										3.28122	7.1538699999999995	5.021599999999999
chr22	26736545.0	26736735.0										2.32399	3.50554	1.69163
chr22	26737475.0	26737817.0										2.26818	3.36997	1.57738
chr22	26740356.0	26740647.0													2.91363	6.89277	4.23591
chr22	26740375.0	26740525.0													2.46253	4.66674	2.62119
chr22	26740926.0	26741091.0							2.88299	4.99301	2.96442
chr22	26740941.0	26741104.0				3.12379	5.55092	3.74364
chr22	26740965.0	26741165.0				2.71022	4.58182	2.88111
chr22	26740973.0	26741229.0													2.43515	4.58461	2.49082
chr22	26741371.0	26741575.0													2.5974	5.37105	3.06495
chr22	26742989.0	26743552.0				3.91476	9.41863	7.5127
chr22	26743185.0	26743497.0				3.92488	10.53313	8.65775
chr22	26743243.0	26743456.0										2.52304	5.13612	3.11994
chr22	26743254.0	26743465.0				3.99151	8.79604	6.86468
chr22	26743266.0	26743465.0							2.42696	3.48601	1.71883
chr22	26744555.0	26744773.0				2.74741	5.17031	3.4784
chr22	26745968.0	26746147.0													2.51092	4.81121	2.66496
chr22	26749349.0	26749526.0							2.34604	3.4332	1.6564
chr22	26750406.0	26750707.0							3.64166	8.42136	6.1358
chr22	26750501.0	26750651.0										2.28282	3.52494	1.70827
chr22	26750730.0	26751133.0							2.45212	4.158275	2.30736
chr22	26750970.0	26751126.0				2.7972	5.13216	3.35085
chr22	26750972.0	26751574.0				6.44531	32.95012	30.78257
chr22	26750976.0	26751210.0										3.85093	10.57587	7.99798
chr22	26751017.0	26751697.0				4.18361	13.05459	11.06126
chr22	26751273.0	26751551.0				3.61362	8.59112	6.67074
chr22	26751303.0	26751505.0										2.66845	4.7982	2.80317
chr22	26752165.0	26752315.0													2.77529	6.94143	4.27747
chr22	26752916.0	26753115.0													2.62518	5.76773	3.41121
chr22	26754563.0	26754826.0													2.22032	4.26894	2.26352
chr22	26756523.0	26757210.0							4.89278	18.898685	16.315765
chr22	26756636.0	26757168.0							9.13594	52.72604	49.8574
chr22	26756636.0	26757181.0				14.3515	148.3427	145.39696
chr22	26756660.0	26757220.0				16.30113	229.71228	226.75682
chr22	26756674.0	26757181.0										8.97308	56.03639	52.90821
chr22	26756674.0	26757190.0							5.85106	25.84605	23.1063
chr22	26756683.0	26757198.0				14.24447	118.50288	115.6404
chr22	26756684.0	26757115.0										5.08933	19.87153	17.06539
chr22	26756789.0	26757218.0										4.21053	20.82663	17.89429
chr22	26756892.0	26757165.0													2.73651	7.46189	4.69495
chr22	26756903.0	26757223.0													2.79405	7.00994	4.26695
chr22	26760116.0	26760380.0													2.25094	4.48883	2.47613
chr22	26761984.0	26762293.0										2.76862	5.2272	3.06422
chr22	26762069.0	26762221.0							2.53343	4.15142	2.28752
chr22	26762922.0	26764147.0				4.029966666666667	14.844373333333332	12.895363333333334
chr22	26763210.0	26763990.0				5.585260000000001	24.162276666666667	22.06448
chr22	26763226.0	26764157.0				11.16032	88.24303	85.74329
chr22	26763744.0	26764032.0													2.48288	5.56906	3.20018
chr22	26765538.0	26765871.0													2.51009	5.52403	3.21204
chr22	26765917.0	26766232.0										2.28292	4.71971	2.78712
chr22	26766045.0	26766222.0							2.58876	3.9868	2.13746
chr22	26768497.0	26768647.0										2.56381	3.93063	2.06466
chr22	26768986.0	26769774.0							3.04315	5.55986	3.46776
chr22	26769790.0	26769980.0				2.60316	3.86825	2.16857
chr22	26769834.0	26770017.0							2.59089	4.1418	2.2739
chr22	26771293.0	26771486.0													2.87942	6.06051	3.56703
chr22	26774166.0	26774363.0										2.63876	6.12511	3.94329
chr22	26774709.0	26774897.0													2.5286	4.57382	2.48177
chr22	26774756.0	26775037.0										2.73349	6.62259	4.36851
chr22	26774816.0	26774966.0							3.07415	5.63398	3.59761
chr22	26776512.0	26776728.0													2.93758	6.22987	3.70958
chr22	26777496.0	26777716.0				3.29734	6.1587	4.32259
chr22	26777515.0	26777971.0				3.1399	6.80826	5.04176
chr22	26777546.0	26777889.0				3.01135	5.67488	3.90945
chr22	26777704.0	26777933.0										2.56381	3.93063	2.06466
chr22	26777793.0	26777985.0													2.92113	7.2852	4.49004
chr22	26778291.0	26778691.0										2.70714	7.01649	4.72584
chr22	26779232.0	26779404.0							3.18302	6.92939	4.72718
chr22	26780181.0	26780364.0							2.47557	4.14774	2.25292
chr22	26780453.0	26780629.0							2.88097	5.16713	3.17718
chr22	26781639.0	26781789.0										2.90742	5.23177	3.16893
chr22	26782561.0	26783038.0										2.64817	4.90195	2.77489
chr22	26787720.0	26787889.0							2.59089	4.1418	2.2739
chr22	26787727.0	26787985.0										3.365	6.76073	4.53291
chr22	26789278.0	26789489.0													2.38612	4.30647	2.26352
chr22	26789584.0	26789751.0													2.45148	4.77073	2.63175
chr22	26790711.0	26790953.0							2.48834	3.75968	1.94338																					0.001112	1.0
chr22	26791059.0	26791892.0													2.31996	4.35935	2.35483															0.0009578	1.0
chr22	26791078.0	26791366.0													2.53298	5.02221	2.79646
chr22	26791202.0	26791366.0										2.43784	4.86401	2.91307
chr22	26791481.0	26791833.0							2.99177	5.62591	3.52924																					0.0009578	1.0
chr22	26791681.0	26791952.0													2.47423	4.84118	2.64683															0.0009578	1.0
chr22	26794292.0	26794796.0				4.728289999999999	19.360445	17.27687
chr22	26794302.0	26794788.0				4.457135	18.404185	16.407140000000002
chr22	26794304.0	26794804.0				4.51613	14.695495	12.63195
chr22	26796141.0	26796320.0							2.34528	3.68282	1.89573
chr22	26796588.0	26796956.0										2.36551	5.3983	3.35085																		0.003409	1.0
chr22	26796667.0	26797095.0							2.87942	6.06051	3.94483																					0.003409	1.0
chr22	26796824.0	26796974.0													2.54833	5.80399	3.3959															0.003409	1.0
chr22	26797045.0	26797217.0										2.23048	4.75805	2.8208
chr22	26797077.0	26797484.0										2.74689	5.16892	3.11153
chr22	26797158.0	26797456.0													2.77194	7.26766	4.49048
chr22	26797571.0	26797756.0							2.82776	5.55948	3.54458
chr22	26797895.0	26798064.0													2.59853	6.13468	3.62954
chr22	26797914.0	26798117.0							2.29153	3.54704	1.77355
chr22	26798016.0	26798239.0				2.4	5.7941	4.02487
chr22	26798016.0	26798241.0				2.93475	10.47574	8.60675
chr22	26800776.0	26801324.0				6.508134999999999	39.749084999999994	37.41386
chr22	26800787.0	26801301.0				7.10715	55.57408	53.254205
chr22	26800797.0	26801324.0				5.74312	26.073995	23.83559
chr22	26800877.0	26801105.0							2.38636	4.17683	2.30518
chr22	26800896.0	26801196.0							3.5561	9.15322	6.9259
chr22	26801048.0	26801212.0													2.4077	5.42898	3.17998
chr22	26801628.0	26801959.0							2.37069	4.26138	2.35464
chr22	26802045.0	26802224.0													2.43902	5.81692	3.40661
chr22	26802079.0	26802243.0										2.55548	4.35296	2.43785
chr22	26803945.0	26804123.0										2.36686	4.25019	2.23715
chr22	26803976.0	26804196.0							2.34279	3.80222	2.00912
chr22	26805447.0	26805678.0													2.73723	6.63598	4.01564
chr22	26806879.0	26807085.0							2.30443	3.70139	1.89232
chr22	26809845.0	26810061.0													2.56167	5.5551	3.2151
chr22	26810717.0	26811550.0				9.01481	44.85424	42.4736																					1.0	0.0	regulatory_region_variant
chr22	26810828.0	26811287.0				7.78146	28.53922	26.27095
chr22	26810873.0	26811480.0				9.87371	57.40578	55.06364
chr22	26810950.0	26811117.0										2.69017	6.30582	3.99646
chr22	26810955.0	26811229.0							2.49267	3.91002	2.09975
chr22	26811156.0	26811925.0										3.64719	14.42363	11.64928
chr22	26811246.0	26812090.0										4.303303333333333	15.643156666666668	13.156529999999998
chr22	26811304.0	26811841.0										3.72671	12.2352	9.6039
chr22	26811328.0	26811509.0							2.85714	5.28566	3.25078
chr22	26811492.0	26811642.0							2.70444	5.05456	3.02097
chr22	26811910.0	26812170.0							2.46114	4.11046	2.21965
chr22	26816442.0	26816694.0							2.98305	5.98235	3.86192
chr22	26816593.0	26816743.0							2.58876	3.9868	2.13746
chr22	26817753.0	26817940.0													2.38219	4.42491	2.44324
chr22	26818349.0	26818520.0													2.537	5.03454	2.86611
chr22	26820138.0	26820428.0							2.94118	5.31392	3.26001
chr22	26820211.0	26820549.0										3.05344	5.77968	3.53576
chr22	26820699.0	26820849.0							3.07415	5.63398	3.59761
chr22	26822253.0	26822717.0				2.950245	4.97769	3.20409
chr22	26822257.0	26822634.0				3.16192	6.25252	4.45911
chr22	26822294.0	26822507.0				2.74741	5.17031	3.4784
chr22	26824012.0	26824203.0													2.70423	5.54171	3.17739
chr22	26825611.0	26825782.0							2.8957	5.20315	3.1751
chr22	26826361.0	26826707.0				4.02439	11.67116	9.77426
chr22	26826412.0	26826602.0				2.94551	5.50968	3.7153
chr22	26826466.0	26826616.0													2.46637	4.53962	2.45396
chr22	26826487.0	26826650.0										2.31924	3.49402	1.68178
chr22	26826990.0	26827140.0							2.71349	4.42714	2.53898
chr22	26827969.0	26828379.0							2.75056	4.51255	2.59129
chr22	26827997.0	26828166.0													2.42558	4.42141	2.40469
chr22	26828219.0	26828524.0										3.04434	6.34188	4.15436
chr22	26828363.0	26828602.0				3.00668	7.00512	5.23413
chr22	26828644.0	26828853.0							3.81013	8.87287	6.54963
chr22	26828826.0	26829122.0							2.62548	4.22276	2.35255
chr22	26828972.0	26829138.0													2.40838	4.50401	2.47074
chr22	26829422.0	26829584.0													2.62902	5.78051	3.42139
chr22	26833729.0	26833965.0										2.8786	5.87846	3.74106
chr22	26833819.0	26833970.0													2.32794	4.26025	2.26352
chr22	26835002.0	26835291.0							2.7735	4.7335	2.79549
chr22	26835199.0	26835591.0													2.4777	4.9917	2.77156
chr22	26835937.0	26836431.0				7.47744	47.56053	45.15827
chr22	26835937.0	26836483.0				8.55214	67.3413	64.94306
chr22	26835951.0	26836319.0							2.809735	4.736330000000001	2.802715
chr22	26835966.0	26836429.0				8.74795	49.47481	47.00915
chr22	26835966.0	26836473.0							2.53646	4.44988	2.49402
chr22	26837539.0	26837705.0										2.49017	4.18539	2.22284
chr22	26838099.0	26838630.0				4.94311	24.90957	22.82053
chr22	26838118.0	26838646.0				2.8928000000000003	6.47029	4.638785
chr22	26838123.0	26838385.0				3.77856	13.47667	11.47692
chr22	26838639.0	26839092.0										2.33028	3.65381	1.79428															1.0	0.0	regulatory_region_variant
chr22	26838936.0	26839102.0													2.53497	5.75619	3.3777
chr22	26839427.0	26839634.0													2.34477	4.81516	2.66779
chr22	26841536.0	26841743.0													2.60146	5.3838	3.04517
chr22	26842572.0	26842722.0										2.34023	4.6741	2.75226
chr22	26843488.0	26844057.0										2.62123	4.67429	2.60776
chr22	26843557.0	26844049.0							4.42804	11.99631	9.55298
chr22	26843832.0	26844098.0													2.85714	6.88364	4.2277
chr22	26843839.0	26844047.0										2.53394	5.60711	3.50889
chr22	26845023.0	26845183.0										2.27273	3.38105	1.58682
chr22	26845285.0	26845437.0							2.68775	4.3676	2.44951
chr22	26846479.0	26847002.0				3.72671	19.056705	17.01854
chr22	26846481.0	26846980.0				3.638115	24.053905	22.082465
chr22	26846498.0	26846970.0				5.87388	45.19573	42.81259
chr22	26847870.0	26848897.0				6.282850000000001	61.076183333333326	58.78279333333333																								0.00578	1.0
chr22	26848209.0	26848902.0				7.969535	96.19265	93.724445																								0.00578	1.0
chr22	26848264.0	26848899.0				8.6311	83.979225	81.347435																								0.00578	1.0
chr22	26857367.0	26857528.0				2.74741	5.17031	3.4784
chr22	26857782.0	26857969.0										2.56381	3.93063	2.06466
chr22	26858501.0	26858824.0													2.66821	5.27441	3.00837
chr22	26858655.0	26858915.0													2.72263	5.59682	3.27103
chr22	26861639.0	26861937.0										2.56381	3.93063	2.06466
chr22	26863903.0	26864460.0													3.007545	6.322290000000001	3.81409
chr22	26863931.0	26864458.0													3.80835	10.44264	6.96361
chr22	26863937.0	26864232.0										2.47923	3.73894	1.84006
chr22	26863998.0	26864370.0							3.04315	5.55986	3.46776
chr22	26864037.0	26864397.0													2.55591	4.50159	2.42273
chr22	26868172.0	26868614.0													2.67113	4.80522	2.61746
chr22	26868880.0	26869405.0													2.57714	4.25874	2.27398
chr22	26884605.0	26884915.0													2.53502	4.30062	2.26352
chr22	26885340.0	26885508.0							2.74329	4.66126	2.70878
chr22	26885404.0	26885564.0										2.56381	3.93063	2.06466
chr22	26885755.0	26886359.0													2.7933	5.97851	3.57549
chr22	26885783.0	26885959.0													3.05344	6.9557	4.26262
chr22	26885793.0	26886006.0							2.56265	3.92802	2.0566
chr22	26886200.0	26886412.0										2.72489	6.09774	3.91889
chr22	26887239.0	26888267.0				8.29628	94.118395	91.606915
chr22	26887325.0	26888198.0				9.237925	148.946605	146.254695
chr22	26887335.0	26888046.0				9.17871	179.81519500000002	177.34542000000002
chr22	26887924.0	26888074.0													2.67943	6.10802	3.63702
chr22	26888429.0	26888637.0				2.26664	7.8093	5.95793
chr22	26890997.0	26891176.0				2.16968	9.59328	7.74408
chr22	26892185.0	26892671.0										3.50047	10.8764	8.25003
chr22	26892305.0	26892623.0										3.22581	6.6253	4.27495
chr22	26892384.0	26892753.0							3.07415	5.63398	3.59761
chr22	26892393.0	26892817.0				3.9577	38.39599	36.1827
chr22	26892399.0	26892641.0										2.74368	4.82799	2.8297
chr22	26892409.0	26892789.0				3.38346	24.43354	22.26059
chr22	26892409.0	26892980.0				2.97075	14.03809	11.98509
chr22	26893283.0	26893663.0													2.5227	5.13504	2.94815
chr22	26893413.0	26893579.0				2.42613	6.70272	4.85134
chr22	26893441.0	26893608.0				2.24439	6.52792	4.72661
chr22	26894438.0	26894593.0				2.82142	9.36995	7.42688
chr22	26894448.0	26894619.0				3.37838	16.73169	14.67168
chr22	26894827.0	26895432.0				7.734265	72.75608	70.2393
chr22	26894842.0	26895422.0				8.313424999999999	112.778505	110.28717
chr22	26894881.0	26895459.0				8.240314999999999	96.35501	93.708345
chr22	26897842.0	26898035.0							3.04811	5.76644	3.67173
chr22	26897940.0	26898342.0										2.70406	6.02917	3.88266
chr22	26899527.0	26900003.0													2.50602	5.22466	3.02136
chr22	26901371.0	26901570.0							3.26594	6.51457	4.34701
chr22	26901429.0	26901618.0				2.70968	5.0687	3.39265
chr22	26903701.0	26904073.0										2.75229	5.18342	3.02524
chr22	26903718.0	26903876.0													2.49077	5.31556	3.0952
chr22	26903721.0	26903932.0							3.23575	6.43889	4.27557
chr22	26903726.0	26904166.0				2.863475	4.709585	2.956105
chr22	26904320.0	26904791.0				3.62875	8.63351	6.75629
chr22	26904499.0	26904717.0													2.52708	5.58324	3.2599
chr22	26904499.0	26904801.0				4.85923	12.49631	10.47145
chr22	26904573.0	26904791.0				3.92488	10.53313	8.65775
chr22	26908585.0	26908826.0										2.22743	3.49769	1.68507
chr22	26908823.0	26908973.0							2.70701	4.41217	2.48941
chr22	26909131.0	26909492.0										2.46154	4.24948	2.23664
chr22	26909151.0	26909539.0													2.39852	4.86899	2.71133
chr22	26909158.0	26909533.0													2.36104	4.48856	2.41207
chr22	26911398.0	26911712.0										2.65683	4.45286	2.49285
chr22	26912394.0	26912686.0													2.28628	4.1331	2.17946
chr22	26913006.0	26913218.0				3.11958	5.54132	3.74364
chr22	26914827.0	26915007.0							3.04811	5.76644	3.67173
chr22	26916943.0	26917098.0													2.73695	6.13734	3.63859
chr22	26917547.0	26917921.0										2.56381	3.93063	2.06466
chr22	26918295.0	26918551.0				4.29492	11.61858	9.65707
chr22	26918315.0	26918543.0				5.88731	21.88756	19.83137
chr22	26918325.0	26918543.0				4.62889	12.22935	10.21344
chr22	26919103.0	26919296.0													2.82722	6.43158	3.90207
chr22	26920163.0	26920333.0										3.04452	5.56315	3.44972
chr22	26921751.0	26921951.0										2.71349	4.42714	2.49176
chr22	26921766.0	26921971.0							2.84218	5.07195	3.08114
chr22	26921781.0	26922035.0							3.20332	6.14818	4.00148
chr22	26922919.0	26923107.0				3.1399	6.80826	5.04176
chr22	26922926.0	26923110.0				3.85852	8.73503	6.81152
chr22	26922961.0	26923165.0				3.16192	6.25252	4.45911
chr22	26925804.0	26926024.0													2.41102	4.24616	2.26352
chr22	26926135.0	26926369.0													2.43072	4.84117	2.68864
chr22	26926169.0	26926846.0										2.42212	4.67948	2.75226
chr22	26926186.0	26926520.0							3.20051	6.35017	4.19687
chr22	26926191.0	26926846.0													2.73695	6.13734	3.66075
chr22	26926267.0	26926827.0							2.599075	4.08801	2.21751
chr22	26926354.0	26926556.0										2.72405	4.45151	2.49176
chr22	26926598.0	26926846.0													2.45218	4.91004	2.74523
chr22	26926643.0	26926827.0				3.12379	5.55092	3.74364
chr22	26927033.0	26927275.0													2.34032	4.42347	2.40655
chr22	26927345.0	26927495.0										2.50368	3.93615	2.00901
chr22	26928026.0	26928176.0				2.60316	3.86825	2.16857
chr22	26928125.0	26928275.0										2.73556	4.64272	2.5802
chr22	26930245.0	26930440.0										2.72489	6.09774	3.91889
chr22	26931372.0	26931773.0													2.72727	5.6107	3.23458
chr22	26934126.0	26934414.0													2.71547	5.41163	3.09781
chr22	26935966.0	26936318.0													2.35031	4.07508	2.13241
chr22	26936918.0	26937115.0													3.3241	8.64699	5.54905
chr22	26937041.0	26937235.0													2.77469	5.92155	3.46234
chr22	26939465.0	26940021.0				5.10234	17.978225000000002	16.013489999999997
chr22	26939512.0	26939702.0				3.47088	6.78805	4.92538
chr22	26939788.0	26940143.0													2.81397	6.3886	3.82853
chr22	26939985.0	26940152.0										2.30863	3.71245	1.84006
chr22	26942331.0	26942637.0				2.71022	4.58182	2.88111
chr22	26942540.0	26942915.0										2.38903	3.85991	1.967765
chr22	26942553.0	26942930.0										3.3557	7.63069	5.3453
chr22	26942656.0	26942962.0										2.73723	6.63598	4.38073
chr22	26943441.0	26943597.0				2.71022	4.58182	2.88111
chr22	26943726.0	26943915.0										2.34023	4.6741	2.75226
chr22	26943726.0	26943925.0													3.08801	7.85913	4.9343
chr22	26943748.0	26943980.0										3.17058	7.10153	4.70629
chr22	26943768.0	26943980.0							3.20332	6.14818	4.00148
chr22	26943900.0	26944056.0													2.89133	7.00019	4.29313
chr22	26944158.0	26944348.0										2.36908	3.87107	1.95328
chr22	26948437.0	26948587.0													2.537	5.03454	2.80651
chr22	26949041.0	26949191.0													2.6287	5.31409	3.09426
chr22	26949132.0	26949559.0				7.1956	30.7022	28.55402
chr22	26949154.0	26949464.0										3.09963	6.0938	3.80122
chr22	26949299.0	26949540.0										3.76597	9.53163	7.14631
chr22	26949317.0	26949564.0				4.36646	11.51637	9.55653
chr22	26949341.0	26949524.0				3.12379	5.55092	3.74364
chr22	26951518.0	26951743.0													2.72727	5.6107	3.23458
chr22	26951530.0	26951724.0							2.8957	5.20315	3.1751
chr22	26951585.0	26951758.0							2.71349	4.42714	2.53898
chr22	26952600.0	26952782.0							3.15457	6.02915	3.9057
chr22	26952644.0	26952841.0										3.17003	6.47949	4.14416
chr22	26952658.0	26952808.0							2.74329	4.66126	2.70878
chr22	26952676.0	26953137.0										3.28176	7.318035	5.2003
chr22	26952694.0	26953064.0										2.60996	5.71693	3.60486
chr22	26952931.0	26953137.0							2.8957	5.20315	3.1751
chr22	26952987.0	26953184.0										2.66854	4.63973	2.57773
chr22	26953308.0	26953458.0							2.56265	3.92802	2.0566
chr22	26953337.0	26953603.0							2.75056	4.51255	2.59129
chr22	26953442.0	26953770.0										2.42338	3.74484	1.94345
chr22	26954482.0	26954706.0							2.56265	3.92802	2.0566
chr22	26954492.0	26955054.0													2.4666	4.81758	2.7435
chr22	26954835.0	26955102.0													3.03214	6.69655	4.04931
chr22	26954976.0	26955128.0													2.67753	5.30155	2.99547
chr22	26955010.0	26955428.0				2.87824	5.69795	3.97906
chr22	26958285.0	26958511.0										3.47464	7.96337	5.51052
chr22	26960456.0	26960658.0										2.86328	5.3013	3.12037
chr22	26960559.0	26960744.0													2.71801	5.58299	3.23725
chr22	26960574.0	26960773.0							2.72282	4.44868	2.4931
chr22	26962209.0	26962677.0				2.87824	5.69795	3.97906
chr22	26962336.0	26962555.0				3.31249	6.8497	5.03051				3.68547	8.03682	5.72362
chr22	26965405.0	26965769.0													2.80329	6.69881	4.07093
chr22	26967048.0	26967303.0													2.46223	4.52765	2.44385
chr22	26968883.0	26969083.0										2.56381	3.93063	2.06466
chr22	26968898.0	26969166.0				4.44819	13.30303	11.37111
chr22	26968955.0	26969105.0				3.12379	5.55092	3.74364
chr22	26970313.0	26970511.0										2.78276	6.96875	4.68248
chr22	26970852.0	26971092.0				5.93032	19.96977	17.85794
chr22	26970859.0	26971079.0				5.75648	21.05514	19.00904
chr22	26970874.0	26971061.0				4.51215	10.96718	8.97737
chr22	26972261.0	26972518.0										2.91572	7.63299	5.27053
chr22	26972334.0	26972518.0										2.86944	5.317	3.12037
chr22	26974902.0	26975407.0													2.89555	6.83315	4.18448
chr22	26974986.0	26975214.0										2.6926	4.53935	2.57062
chr22	26974991.0	26975407.0							2.72282	4.44868	2.4931
chr22	26975355.0	26975559.0													2.34975	4.70602	2.65305
chr22	26975935.0	26976188.0				7.64849	28.16289	25.89829
chr22	26975945.0	26976188.0				6.32828	24.60059	22.42588
chr22	26975945.0	26976211.0				6.80312	27.96908	25.84698
chr22	26975983.0	26976188.0							4.20674	10.19003	7.92332
chr22	26979414.0	26979595.0				3.39751	8.88638	7.05556
chr22	26981136.0	26981299.0				2.50836	3.66357	1.99366
chr22	26981600.0	26981916.0										3.00752	8.35247	5.90514
chr22	26981637.0	26981986.0										2.25017	3.32604	1.54026
chr22	26981645.0	26982043.0										4.63847	13.88546	11.35538
chr22	26982054.0	26982294.0													2.27155	3.96967	2.04694
chr22	26982698.0	26982848.0				2.90792	5.05159	3.27307
chr22	26982756.0	26982936.0							3.55955	7.47498	5.31745
chr22	26983234.0	26983779.0				4.18462	12.47174	10.55929
chr22	26983293.0	26983606.0				3.54862	8.16753	6.30062
chr22	26983326.0	26983706.0				4.91109	12.97121	10.93886
chr22	26983754.0	26983986.0													2.76753	6.74416	4.10824
chr22	26985503.0	26985737.0													2.57946	5.76493	3.38512
chr22	26987158.0	26987425.0										2.52219	5.42198	3.37174
chr22	26987188.0	26987385.0							2.66272	4.46715	2.56474
chr22	26989179.0	26989489.0				3.00907	6.24417	4.50048
chr22	26989279.0	26989504.0				3.47088	6.78805	4.92538
chr22	26992037.0	26992340.0													2.39521	4.85795	2.70264
chr22	26992314.0	26992464.0							2.56265	3.92802	2.0566
chr22	26992387.0	26992637.0				3.30579	6.83245	5.02241
chr22	26993176.0	26993376.0										2.25017	3.32604	1.54026
chr22	26995102.0	26995474.0				3.47088	6.78805	4.92538
chr22	26995267.0	26995420.0				2.87824	5.69795	3.97906
chr22	26995270.0	26995435.0				3.16192	6.25252	4.45911
chr22	26996465.0	26996615.0							2.59089	4.1418	2.2739
chr22	26998161.0	26998598.0										4.65116	13.26911	10.7564
chr22	26998182.0	26998391.0										4.69245	15.04013	12.33396
chr22	26998189.0	26998446.0										3.0485	8.31249	5.86797
chr22	26998282.0	26998504.0													2.47046	4.69049	2.62034
chr22	26999380.0	26999607.0													2.58933	5.34567	3.1196
chr22	26999401.0	26999551.0										2.46114	4.11046	2.15891
chr22	27004497.0	27004714.0				3.40156	7.98737	6.18
chr22	27005726.0	27005876.0													2.38224	4.29515	2.30297
chr22	27006281.0	27006431.0										2.37264	3.62303	1.79074
chr22	27007823.0	27007994.0										2.26795	4.54827	2.67228
chr22	27008099.0	27008279.0										2.34154	5.05484	3.0796
chr22	27009619.0	27009769.0										2.58462	4.72819	2.65513
chr22	27011754.0	27011927.0							2.42696	3.48601	1.71883
chr22	27011860.0	27012143.0							2.42098	3.87265	2.07112
chr22	27011952.0	27012150.0							2.47083	3.99671	2.11784
chr22	27012594.0	27012816.0				2.7027	4.24116	2.5244
chr22	27012611.0	27013003.0				2.74314	5.32517	3.6285
chr22	27012951.0	27013180.0													2.39904	5.39651	3.08613
chr22	27012955.0	27013718.0										2.792313333333333	5.505976666666666	3.3650033333333327
chr22	27012987.0	27013683.0													2.80961	8.27657	5.28383
chr22	27013035.0	27013724.0										2.71609	7.447793333333333	5.107366666666667
chr22	27013040.0	27013230.0							2.59209	4.44627	2.54616
chr22	27013127.0	27013282.0				2.55319	3.76064	2.08556
chr22	27013132.0	27013416.0							2.58876	3.9868	2.13746
chr22	27013190.0	27013511.0													2.33708	4.66351	2.55461
chr22	27013259.0	27013683.0													2.73862	7.30468	4.50637
chr22	27013460.0	27013724.0							3.38295	7.70739	5.45234
chr22	27013490.0	27013690.0										3.12094	6.75475	4.53291
chr22	27015060.0	27015298.0										2.29111	3.42576	1.62442
chr22	27015265.0	27015415.0				3.46821	7.01377	5.14534
chr22	27018322.0	27018931.0										2.707325	6.657555	4.435615
chr22	27018537.0	27018931.0													2.58745	5.64162	3.28476
chr22	27019914.0	27020232.0													2.40269	4.75091	2.61746
chr22	27019914.0	27020411.0				9.15804	45.35302	43.08805
chr22	27019924.0	27020239.0				8.13065	33.19106	30.91686
chr22	27019972.0	27020254.0				7.98303	28.58324	26.31269
chr22	27020815.0	27021087.0													2.61375	5.72959	3.33356
chr22	27021577.0	27021786.0							3.04315	5.55986	3.46776
chr22	27021625.0	27021913.0										2.78712	6.64305	4.387
chr22	27022396.0	27022577.0				2.7767	4.40446	2.66454
chr22	27022427.0	27023121.0				3.00907	6.24417	4.50048
chr22	27022456.0	27022669.0							2.72282	4.44868	2.4931
chr22	27022851.0	27023027.0										2.72405	4.45151	2.49176
chr22	27025028.0	27025223.0							2.56265	3.92802	2.0566
chr22	27025652.0	27025802.0							2.88299	4.99301	2.96442
chr22	27025675.0	27026016.0				2.74741	5.17031	3.4784
chr22	27025702.0	27025853.0													2.537	5.03454	2.80651
chr22	27026156.0	27026306.0													2.32301	3.99774	2.07011
chr22	27026943.0	27027152.0										2.99177	5.62591	3.39604
chr22	27028848.0	27029007.0													2.40964	4.37505	2.31943
chr22	27029832.0	27029988.0				2.95025	4.96578	3.1903
chr22	27031154.0	27031380.0							2.8957	5.20315	3.1751
chr22	27031317.0	27031571.0										2.33463	4.0307	2.09021
chr22	27032161.0	27033003.0							3.683815	8.17748	5.9389
chr22	27032165.0	27032965.0							5.01572	13.943	11.57392
chr22	27032196.0	27032512.0				4.6676	12.98816	10.9958
chr22	27032231.0	27032929.0										4.827295	21.04599	18.607645
chr22	27032236.0	27032694.0				4.84068	15.51221	13.54289
chr22	27032252.0	27032503.0				3.99151	8.79604	6.86468
chr22	27032264.0	27032963.0										11.00197	78.40714	75.08244
chr22	27032303.0	27032933.0							3.65773	8.21552	5.9274
chr22	27032331.0	27033021.0										3.939795	15.962375	13.23753
chr22	27034542.0	27034815.0													2.7453	6.16471	3.68335												1.0	1.0	upstream_gene_variant
chr22	27034736.0	27034886.0													2.3115	3.96507	2.04322
chr22	27040442.0	27040639.0													2.78373	6.11975	3.62466
chr22	27040489.0	27040913.0													2.39708	4.46993	2.4608
chr22	27044383.0	27044559.0													2.37859	4.54356	2.52076
chr22	27044488.0	27044780.0													2.39578	4.72862	2.63151
chr22	27045119.0	27045664.0				16.95889	239.207735	236.230125
chr22	27045122.0	27045989.0				19.0442	239.83025	236.55988
chr22	27045122.0	27046131.0				9.89824	83.83648000000001	81.39845500000001
chr22	27045221.0	27045511.0										3.03951	5.74508	3.6177
chr22	27045318.0	27045475.0										2.82581	6.60164	4.34967
chr22	27045505.0	27045670.0										2.31924	3.49402	1.68178
chr22	27046283.0	27046466.0										3.23716	6.86752	4.50086
chr22	27046287.0	27046467.0										2.52304	5.13612	3.11994
chr22	27047717.0	27047935.0													2.53036	5.15935	2.90933
chr22	27048532.0	27048812.0													2.96004	7.4203	4.6591
chr22	27049348.0	27049504.0							2.8125	4.82637	2.83618
chr22	27049407.0	27049557.0										2.58152	4.41938	2.49176
chr22	27051438.0	27051621.0													2.48048	5.28058	3.00837
chr22	27051819.0	27051969.0										2.31214	4.57967	2.69917
chr22	27053026.0	27053183.0										2.30978	3.4711	1.66243
chr22	27055793.0	27056006.0										2.39203	3.80024	1.89262
chr22	27056009.0	27056174.0				3.01135	5.67488	3.90945
chr22	27056418.0	27056721.0				2.87824	5.69795	3.97906
chr22	27056469.0	27056683.0				2.60316	3.86825	2.16857
chr22	27056470.0	27056650.0													2.30326	4.30664	2.31203
chr22	27059572.0	27059722.0										2.31362	3.60295	1.77388
chr22	27063000.0	27063165.0										2.97841	5.5924	3.47675
chr22	27063357.0	27063517.0				2.7767	4.40446	2.66454
chr22	27064677.0	27064913.0							3.07415	5.63398	3.59761
chr22	27064734.0	27064998.0							3.50532	7.57549	5.32657
chr22	27068217.0	27068384.0				2.93091	5.65703	3.90328
chr22	27069963.0	27070603.0													2.892	7.54561	4.70647
chr22	27070240.0	27070556.0										3.33586	6.90975	4.54037
chr22	27070255.0	27070603.0				6.90827	32.52807	30.36521
chr22	27070263.0	27070562.0				4.39414	12.82614	10.84061
chr22	27070357.0	27070588.0				4.69636	12.40897	10.39009
chr22	27071273.0	27071470.0										3.18533	8.81345	6.32286
chr22	27071312.0	27071479.0							2.88299	4.99301	2.96442	2.38806	3.53017	1.7121
chr22	27071317.0	27071479.0													2.86006	6.71563	4.0835
chr22	27073643.0	27074338.0				3.3220349999999996	7.427265	5.5893
chr22	27073930.0	27074333.0				2.78061	5.535795	3.830435
chr22	27073935.0	27074334.0				2.85941	4.93745	3.17642
chr22	27075342.0	27075508.0				3.15069	6.63355	4.82921
chr22	27075363.0	27075570.0				4.05494	11.20335	9.31528
chr22	27077494.0	27077810.0				3.08748	5.4679	3.67491
chr22	27077496.0	27077670.0													2.49864	4.77465	2.63479
chr22	27077560.0	27077764.0													3.24022	8.15655	5.27901
chr22	27079957.0	27080259.0										3.70645	8.59621	6.10595
chr22	27080056.0	27080230.0							2.88299	4.99301	2.96442
chr22	27080061.0	27080240.0				2.855	5.10344	3.3819
chr22	27080925.0	27081259.0				4.96873	14.51435	12.49151
chr22	27080943.0	27081591.0				4.31736	12.59102	10.67245
chr22	27080971.0	27081225.0				4.16506	9.50259	7.55087
chr22	27081056.0	27081206.0										2.41306	3.72012	1.84006
chr22	27083267.0	27083480.0							2.56265	3.92802	2.0566
chr22	27085686.0	27085944.0							2.58876	3.9868	2.13746
chr22	27086830.0	27087187.0							2.48834	3.75968	1.96457
chr22	27086952.0	27087201.0										2.77962	5.25662	3.09053
chr22	27090982.0	27091168.0							2.40051	3.9531	2.07884
chr22	27091031.0	27091181.0							2.51731	4.39883	2.5036
chr22	27091590.0	27091885.0				2.48447	4.31102	2.63708
chr22	27092728.0	27093773.0													2.8663633333333336	8.38939	5.378716666666667												1.0	0.0	intergenic_variant
chr22	27092732.0	27093059.0							3.17058	7.10153	4.89103																		1.0	0.0	intergenic_variant
chr22	27092796.0	27093055.0													2.2868	4.2546	2.26352												1.0	0.0	intergenic_variant
chr22	27092945.0	27093810.0													2.783616666666666	6.9906966666666674	4.26687
chr22	27093231.0	27093758.0													3.27869	9.58383	6.51194
chr22	27093277.0	27093780.0										3.9239	11.34698	8.74279
chr22	27093368.0	27093782.0										2.59635	6.43002	4.21733
chr22	27093991.0	27094264.0				2.43379	3.76974	2.09427
chr22	27094603.0	27094821.0				2.94324	5.68928	3.87766
chr22	27098059.0	27098290.0							2.92359	5.8215	3.77464
chr22	27098445.0	27098617.0							2.39144	3.92947	2.0578
chr22	27098453.0	27098603.0													2.29336	4.27534	2.26352
chr22	27098502.0	27098714.0										2.25094	4.48883	2.62061
chr22	27098564.0	27098719.0													2.35183	4.58635	2.55599
chr22	27099670.0	27099825.0													2.4	4.6105	2.51181
chr22	27099670.0	27099904.0							2.36842	3.74103	1.92719
chr22	27099697.0	27100075.0										2.56604	4.08342	2.19961
chr22	27099774.0	27100179.0													3.01035	7.97858	5.02634
chr22	27099986.0	27100219.0							2.48528	4.1728	2.30163
chr22	27100434.0	27101323.0				8.597305	118.174415	115.64241
chr22	27100463.0	27101247.0				9.260065	113.959845	111.48045
chr22	27100545.0	27101247.0				16.96284	353.50992	350.27875
chr22	27100618.0	27101105.0							3.04434	6.34188	4.18403
chr22	27100730.0	27101095.0							3.00261	6.22622	4.09883
chr22	27100760.0	27101208.0										5.42522	17.29234	14.68088
chr22	27100883.0	27101132.0							2.60492	4.32664	2.44727
chr22	27101589.0	27101889.0							3.34225	7.59269	5.34309
chr22	27101631.0	27101861.0										2.32132	3.74585	1.84578
chr22	27102589.0	27102824.0							2.7907	5.28623	3.23426
chr22	27105552.0	27105705.0										3.13006	7.7979	5.35327
chr22	27106813.0	27107355.0													2.43353	5.12048	2.91469
chr22	27107245.0	27107412.0										3.70599	9.86468	7.46773
chr22	27107262.0	27107492.0										2.26354	4.65006	2.75226
chr22	27107274.0	27107452.0										2.59039	5.19774	3.03833
chr22	27107654.0	27108185.0													3.03774	8.566665	5.612995
chr22	27107674.0	27108209.0				8.891024999999999	175.075555	172.23138999999998
chr22	27107675.0	27108204.0				7.890820000000001	125.248105	122.5774
chr22	27107684.0	27108212.0				9.84278	270.5556	267.78581
chr22	27107703.0	27108011.0													3.4915	11.31462	7.76897
chr22	27107744.0	27108173.0										3.62506	10.85041	8.26419
chr22	27107746.0	27108193.0										5.74221	22.21086	19.50332
chr22	27107772.0	27108183.0										4.2485	18.34437	15.4671
chr22	27107817.0	27108110.0							2.65487	5.39323	3.33327
chr22	27107876.0	27108156.0							2.93219	6.21425	4.0877
chr22	27108880.0	27109206.0										3.83923	10.80475	8.36871
chr22	27110576.0	27110818.0							2.30011	3.93268	2.12051
chr22	27110912.0	27111463.0							6.40956	29.71109	26.9398
chr22	27110922.0	27111478.0							4.96141	18.6899	16.08022
chr22	27110984.0	27111539.0							6.18443	27.54448	24.94138
chr22	27111031.0	27111484.0				2.6209925000000003	20.4375225	18.3475125
chr22	27111033.0	27111484.0				2.151065	11.125935	9.186705
chr22	27111304.0	27111454.0										2.67261	5.44671	3.23393
chr22	27112278.0	27112494.0				1.97932	8.78786	6.9008
chr22	27112327.0	27112477.0				1.72339	6.71852	4.96316
chr22	27112334.0	27112496.0				1.92852	7.16608	5.29376
chr22	27112948.0	27113676.0				8.34199	156.28282	153.30556
chr22	27113032.0	27113688.0				9.05711	158.0648	155.04086
chr22	27113041.0	27113676.0				10.28766	267.4978	264.45151
chr22	27115775.0	27116481.0				7.88216	162.44012	159.67104
chr22	27115785.0	27116227.0				5.82001	69.21641	66.61215
chr22	27115785.0	27116645.0				4.94576	64.313025	61.932195
chr22	27116369.0	27116519.0				1.98501	5.44867	3.65637
chr22	27119588.0	27119738.0													2.91971	6.54531	3.98971
chr22	27120176.0	27120593.0													3.45212	9.29541	6.07122
chr22	27123671.0	27123902.0										2.72405	4.45151	2.49176
chr22	27123708.0	27123896.0													2.51092	4.81121	2.73853
chr22	27124042.0	27124541.0				3.91476	9.41863	7.5127
chr22	27124236.0	27124932.0							6.785045	28.20625	25.696845
chr22	27124246.0	27125016.0							4.8	16.06062	13.53351
chr22	27124248.0	27125086.0							3.790224999999999	11.1286	8.845255
chr22	27124783.0	27125016.0													2.90529	6.31827	3.78443
chr22	27125452.0	27125924.0				6.41063	25.31002	23.21533
chr22	27125460.0	27125936.0				4.48276	10.89365	8.91033
chr22	27125557.0	27125726.0													2.39952	4.08216	2.13846
chr22	27125661.0	27125847.0				5.15192	17.20033	15.13107
chr22	27128513.0	27128663.0										2.57771	4.11087	2.15891
chr22	27128940.0	27129136.0										2.5578	5.39416	3.34743
chr22	27128972.0	27129122.0										2.68057	4.51031	2.46468
chr22	27130752.0	27131750.0				4.25832	44.73949666666667	42.361493333333335
chr22	27130773.0	27131712.0				4.460825	58.710685	56.36476
chr22	27130787.0	27131720.0				5.124784999999999	51.70262	49.223695
chr22	27134026.0	27134689.0				3.445296666666667	28.046306666666663	25.875100000000003																					1.0	0.0	regulatory_region_variant
chr22	27134029.0	27134697.0				3.1001966666666667	31.463113333333336	29.40428																					1.0	0.0	regulatory_region_variant
chr22	27134043.0	27134689.0				3.364946666666667	44.41842	42.34399333333334																					1.0	0.0	regulatory_region_variant
chr22	27134163.0	27134351.0							2.62431	4.52804	2.61909																		1.0	0.0	regulatory_region_variant
chr22	27134539.0	27134689.0													2.54357	5.49417	3.13798
chr22	27134547.0	27134697.0							2.33838	3.54034	1.75049
chr22	27135623.0	27136050.0				9.60739	252.35167	249.3409
chr22	27135674.0	27136051.0				7.9324	155.91222	152.93636
chr22	27135698.0	27136045.0				7.44736	110.51119	107.68522
chr22	27135873.0	27136032.0							2.47074	4.13528	2.24176
chr22	27137839.0	27138054.0				1.88119	4.0061	2.30015
chr22	27138002.0	27138477.0							2.84585	4.90541	2.95454
chr22	27138109.0	27138407.0										2.3282	5.25358	3.2236
chr22	27139960.0	27140521.0										8.7156	57.68106	54.53714
chr22	27139968.0	27140469.0										5.78635	34.89478	31.73116
chr22	27140035.0	27140516.0										8.89952	57.40622	54.13708
chr22	27140085.0	27140435.0							3.72134	8.12737	5.93867
chr22	27140203.0	27140545.0				2.98411	10.53807	8.56124
chr22	27140208.0	27140551.0				4.23541	28.09219	25.87464
chr22	27140225.0	27140462.0				3.28619	19.17501	17.15498
chr22	27140439.0	27140662.0													2.31523	4.59006	2.54006												1.0	1.0	upstream_gene_variant
chr22	27141727.0	27141919.0													2.6988	6.17394	3.69122
chr22	27143324.0	27143474.0				2.17504	3.57442	1.90936
chr22	27143342.0	27143683.0							2.68057	4.51031	2.54908
chr22	27143434.0	27143668.0							2.66864	4.48148	2.57748
chr22	27144431.0	27144643.0				4.40678	18.76055	16.74444
chr22	27145327.0	27145482.0													2.61153	5.26203	2.99341
chr22	27146768.0	27147288.0				6.52845	36.88476	34.68426
chr22	27146790.0	27147471.0				3.8485	11.31042	9.3598
chr22	27146790.0	27147609.0				5.06842	20.8666	18.74182
chr22	27147817.0	27148073.0													2.84576	6.13836	3.66131
chr22	27148550.0	27148944.0													2.48374	4.44939	2.44411
chr22	27150531.0	27150681.0										2.72405	4.45151	2.49176
chr22	27151404.0	27151857.0				5.84016	26.61855	24.5112																								0.007228	2.0
chr22	27151525.0	27151763.0				4.08759	10.44744	8.47225
chr22	27151529.0	27151759.0				4.16915	12.71391	10.73019
chr22	27153448.0	27153657.0				3.91476	9.41863	7.5127
chr22	27153454.0	27153690.0				3.92488	10.53313	8.65775
chr22	27153464.0	27153695.0				3.47088	6.78805	4.92538
chr22	27155285.0	27155498.0										2.68328	6.12115	3.93995
chr22	27156937.0	27157299.0													2.83613	6.46041	3.85369
chr22	27157081.0	27157240.0										2.58949	4.13852	2.24826
chr22	27157100.0	27157250.0										2.98305	5.98235	3.69879
chr22	27157100.0	27157292.0													2.48576	4.87683	2.79108
chr22	27158963.0	27159214.0							2.855	5.10344	3.06573
chr22	27159147.0	27159329.0													2.8	6.51537	3.89981
chr22	27159427.0	27159724.0										2.28083	3.28182	1.50287
chr22	27159858.0	27160039.0													2.44026	4.7359	2.61374
chr22	27160508.0	27161192.0				2.952355	5.27251	3.48957
chr22	27160573.0	27161578.0				3.3124900000000004	6.93421	5.12373
chr22	27161357.0	27161583.0				3.00907	6.24417	4.50048
chr22	27161428.0	27161578.0				3.03272	5.53486	3.7396
chr22	27162038.0	27162528.0													2.4819	4.86491	2.78157
chr22	27162060.0	27162248.0							2.75056	4.51255	2.59129
chr22	27162234.0	27162600.0										2.40749	5.03126	3.05905
chr22	27164761.0	27164966.0				2.46533	3.70726	2.03509
chr22	27164994.0	27165191.0										2.70848	4.74003	2.6581
chr22	27167174.0	27167338.0													2.42718	4.82979	2.75321
chr22	27167876.0	27168199.0				2.67346	4.97067	3.29784
chr22	27168472.0	27168707.0							3.125	5.95656	3.83761
chr22	27168475.0	27168729.0													2.73109	5.95278	3.56199
chr22	27168497.0	27168837.0										2.63418	4.24306	2.23146
chr22	27168532.0	27168800.0													3.22581	8.53478	5.45558
chr22	27168532.0	27168815.0										2.88428	4.99607	2.95408
chr22	27168577.0	27168819.0										2.73438	6.29454	4.0955
chr22	27169329.0	27169696.0													2.54335	4.76104	2.61746
chr22	27170289.0	27170444.0							2.9745	5.77085	3.66454
chr22	27170384.0	27170991.0				7.83176	32.26823	30.00366																								0.007089	1.0
chr22	27170429.0	27171016.0				11.48036	69.26526	66.85735																								0.007089	1.0
chr22	27170479.0	27171006.0				10.94953	47.31517	44.86693																								0.007089	1.0
chr22	27170919.0	27171079.0													2.34719	4.44505	2.44324
chr22	27171770.0	27171957.0							2.86328	5.3013	3.24815
chr22	27171797.0	27171947.0				2.6253	4.99427	3.32068
chr22	27174844.0	27175040.0										2.72405	4.45151	2.49176
chr22	27175063.0	27175246.0													2.82555	5.72783	3.33205
chr22	27176426.0	27176618.0										2.62397	5.60905	3.50889
chr22	27179322.0	27179585.0													3.11284	7.53932	4.70107
chr22	27179352.0	27179585.0													2.36518	4.62964	2.59132
chr22	27179922.0	27180213.0													2.53895	4.74844	2.63151
chr22	27180188.0	27180338.0													2.54583	5.20834	3.00817
chr22	27180679.0	27181366.0													2.7235750000000003	6.270385	3.78605
chr22	27180870.0	27181035.0										2.72489	6.09774	3.91889
chr22	27181012.0	27181238.0										2.31548	3.36241	1.57101
chr22	27181255.0	27181417.0							2.72282	4.44868	2.4931
chr22	27181715.0	27181889.0				3.53239	8.60118	6.77538
chr22	27182333.0	27182614.0										2.4	4.6105	2.72599
chr22	27183372.0	27183763.0				3.47088	6.78805	4.92538
chr22	27183377.0	27184020.0				4.21589	10.80197	8.85933
chr22	27183465.0	27183615.0							2.70056	4.39725	2.47609
chr22	27185625.0	27185792.0													2.59039	5.19774	2.94088
chr22	27185668.0	27185908.0										2.42057	3.60488	1.8212
chr22	27186444.0	27186843.0										2.75771	6.441135	4.26025
chr22	27186496.0	27186726.0										3.03831	6.3252	4.0141
chr22	27186576.0	27186877.0													3.05966	7.76266	4.87466
chr22	27188749.0	27188960.0													2.49575	4.62438	2.52285
chr22	27192690.0	27192908.0				3.86349	10.34773	8.41855
chr22	27192707.0	27192857.0							2.8957	5.20315	3.1751
chr22	27194053.0	27194252.0													3.04105	7.69909	4.87386
chr22	27195188.0	27195353.0										2.49161	5.17728	3.15612
chr22	27195470.0	27195867.0										2.58003	5.61676	3.51563
chr22	27196565.0	27196715.0										2.2402	3.41659	1.61667
chr22	27197137.0	27197497.0				3.52697	10.25912	8.39346
chr22	27197145.0	27197350.0							2.52809	4.13828	2.2739
chr22	27197158.0	27197473.0													2.98376	8.26162	5.27104
chr22	27197720.0	27197937.0				2.73806	9.12305	7.28806
chr22	27198614.0	27198879.0													2.97834	8.05154	5.09593
chr22	27201292.0	27201455.0							2.91236	5.062	3.07886
chr22	27202408.0	27203386.0				8.862736666666668	157.64944333333335	155.03860333333333
chr22	27202418.0	27203484.0				6.819	93.34029666666667	90.85561333333334
chr22	27202443.0	27203442.0				8.167580000000001	103.84846666666664	101.21863
chr22	27202511.0	27202975.0										2.81492	5.17766	3.11957
chr22	27202699.0	27203050.0							4.04494	9.48556	7.24291
chr22	27202749.0	27203046.0							4.99244	14.58146	12.09059
chr22	27202777.0	27203083.0							3.50532	7.57549	5.32657
chr22	27202837.0	27202991.0										2.77953	5.42627	3.21547
chr22	27206578.0	27206744.0													2.45464	4.64312	2.60213
chr22	27207617.0	27207993.0													2.39708	4.46993	2.44373															0.009383	1.0
chr22	27207846.0	27208212.0							3.55955	7.47498	5.31745																					0.009383	1.0
chr22	27207870.0	27208185.0							3.04811	5.76644	3.67173																					0.009383	1.0
chr22	27207870.0	27208222.0							3.56866	7.73895	5.48925																					0.009383	1.0
chr22	27207870.0	27208319.0				9.577825	157.333615	154.49014																								0.009383	1.0
chr22	27207870.0	27208338.0				9.36	141.76233	138.84348																								0.009383	1.0
chr22	27207883.0	27208245.0										2.48139	5.00348	3.0348																		0.009383	1.0
chr22	27207936.0	27208264.0										2.88945	5.90913	3.63154																		0.009383	1.0
chr22	27207949.0	27208193.0										2.76074	4.70301	2.71742
chr22	27210605.0	27210777.0										2.58152	4.41938	2.49176
chr22	27211903.0	27212177.0										2.98643	8.08176	5.66831
chr22	27212572.0	27213535.0				6.483475	89.58765000000001	87.18126
chr22	27212577.0	27213535.0				7.1542200000000005	90.66796	88.21238000000001
chr22	27212585.0	27213537.0				12.5782	274.1192	271.05765
chr22	27212663.0	27213049.0													2.30309	4.42766	2.40958
chr22	27212924.0	27213171.0													2.29075	4.50757	2.42793
chr22	27212970.0	27213159.0							2.44428	3.79482	2.00259
chr22	27216576.0	27216803.0										2.49252	5.039	2.8969
chr22	27216638.0	27216788.0										2.28397	4.96202	2.9987
chr22	27217079.0	27217508.0										3.57508	10.67168	8.09088
chr22	27217089.0	27217690.0										4.20445	17.54908	14.93245
chr22	27217155.0	27217481.0							3.20334	6.77636	4.59676
chr22	27217157.0	27217501.0										3.38853	12.03624	9.35204
chr22	27217265.0	27217493.0							2.31809	3.61424	1.81549
chr22	27217287.0	27217518.0							2.65178	4.59748	2.66983
chr22	27218019.0	27218726.0										3.39969	11.40814	8.954989999999999															1.0	0.0	downstream_gene_variant
chr22	27218077.0	27218379.0										2.26454	3.9489	2.02025
chr22	27218165.0	27218678.0										2.992165	9.52027	7.01535															1.0	0.0	downstream_gene_variant
chr22	27218572.0	27218733.0										2.7013	5.8577	3.60659
chr22	27220187.0	27220440.0							2.57104	4.39268	2.49814
chr22	27220461.0	27220623.0				1.80212	4.48817	2.80625
chr22	27220461.0	27220667.0				2.61772	14.90225	12.94345
chr22	27220502.0	27220655.0				2.37855	9.04039	7.10403
chr22	27221789.0	27222018.0													3.12648	8.59927	5.5102
chr22	27221881.0	27222096.0							2.44068	3.92176	2.0566
chr22	27222302.0	27222536.0													2.37859	4.54356	2.50249
chr22	27223412.0	27225254.0				7.216916666666667	99.28555	96.63510333333332																								0.0050833333333333	3.0
chr22	27223430.0	27225254.0				6.667886666666668	97.30847666666666	94.71610333333336																								0.0050833333333333	3.0
chr22	27223435.0	27224253.0				12.55204	291.27292	288.17297
chr22	27223875.0	27224112.0													2.76155	6.04955	3.56649
chr22	27223916.0	27224066.0										2.28571	3.2932	1.51267
chr22	27223916.0	27224117.0													2.38612	4.30647	2.26352
chr22	27224408.0	27224651.0													2.98178	6.92643	4.26453															0.006733	1.0
chr22	27224450.0	27225254.0				4.430054999999999	54.344325000000005	52.121565																								0.0050833333333333	3.0
chr22	27224470.0	27224765.0							2.42696	3.48601	1.71883																					0.006733	1.0
chr22	27224471.0	27224764.0										3.41394	7.56561	5.14373																		0.006733	1.0
chr22	27224476.0	27224663.0							3.52365	7.38541	5.15114																					0.006733	1.0
chr22	27224478.0	27224916.0										3.1134500000000003	6.535855	4.38035																		0.006733	1.0
chr22	27226542.0	27226715.0										2.83582	5.05628	2.91205
chr22	27226741.0	27227002.0				2.30491	9.85136	7.99792
chr22	27229857.0	27230251.0													2.57714	4.25874	2.27398
chr22	27230342.0	27230503.0													2.59275	4.44797	2.44324
chr22	27231372.0	27231731.0													3.57936	8.25176	5.21485
chr22	27231440.0	27231734.0													3.27506	7.18545	4.42248
chr22	27232042.0	27232225.0													2.86349	5.30183	3.00837
chr22	27236625.0	27237044.0													3.51097	8.77601	5.65801
chr22	27236651.0	27236844.0										2.61733	6.04936	3.90048
chr22	27236757.0	27237044.0													2.66828	5.11559	2.87305
chr22	27238910.0	27239585.0										8.4726	64.16773	60.96449
chr22	27238985.0	27239553.0							10.16777	67.14662	64.16209
chr22	27238991.0	27239411.0										7.30253	52.08626	48.71492
chr22	27238991.0	27239543.0							9.71891	66.36011	63.18123
chr22	27238991.0	27239766.0				13.84571	543.50403	539.9165
chr22	27238993.0	27239457.0							6.73226	33.69189	30.83806
chr22	27238995.0	27239783.0				7.79796	199.046785	196.161895
chr22	27239000.0	27239793.0				7.985585	169.089955	166.2533
chr22	27239028.0	27239587.0										7.61744	49.75158	46.55575
chr22	27239049.0	27239436.0													2.833485	6.366569999999999	3.807075
chr22	27240195.0	27240373.0													3.14886	8.68093	5.72505
chr22	27240201.0	27240378.0													2.49077	5.31556	3.01996
chr22	27241675.0	27242219.0							5.41803	25.26249	22.53267
chr22	27241705.0	27242127.0										3.741095	18.11459	15.704545
chr22	27241730.0	27242132.0										4.02789	17.0218	14.27215
chr22	27241736.0	27242178.0							4.19521	16.91864	14.37223
chr22	27241763.0	27242212.0							4.44025	17.34435	14.90364
chr22	27241798.0	27242132.0										3.06462	10.93673	8.30767
chr22	27242808.0	27243461.0				3.76499	41.92714	39.669355
chr22	27242860.0	27243469.0				4.105755	77.247675	74.952145
chr22	27242860.0	27243494.0				3.836145	45.32679	42.97138
chr22	27244851.0	27245005.0													2.22325	4.05273	2.11442
chr22	27248701.0	27249010.0							2.42696	3.48601	1.71883
chr22	27248978.0	27249324.0										2.56583	4.3794	2.46152
chr22	27250773.0	27251374.0							3.203315	6.312945	4.2257
chr22	27250959.0	27251289.0										3.16981	6.27253	4.08962
chr22	27251085.0	27251289.0							2.70848	4.74003	2.78008
chr22	27252216.0	27252984.0				5.106765	18.56352	16.57449
chr22	27252345.0	27252962.0				7.45871	39.02028	36.8031
chr22	27252376.0	27252621.0				6.57718	25.85708	23.61943
chr22	27252741.0	27252968.0													2.3166	4.34875	2.34611
chr22	27252758.0	27252908.0				2.71739	4.92583	3.16519
chr22	27253920.0	27254070.0													2.72251	5.92544	3.45258
chr22	27254789.0	27254975.0													2.47041	4.82936	2.67942
chr22	27258798.0	27259127.0				5.92695	21.19355	19.06253
chr22	27258808.0	27259127.0				6.14372	27.38952	25.274
chr22	27258850.0	27259050.0							2.56265	3.92802	2.0566
chr22	27258856.0	27259095.0				5.52239	17.57661	15.4565
chr22	27259490.0	27259794.0										2.46114	4.11046	2.15891
chr22	27259538.0	27259821.0													2.66393	5.7379	3.34098
chr22	27259556.0	27259856.0										2.3915	4.97632	3.01123
chr22	27259630.0	27259965.0							2.42857	3.75727	1.96934
chr22	27259977.0	27260661.0							3.07415	5.63398	3.59761
chr22	27260497.0	27260647.0										2.65004	4.28002	2.37352
chr22	27262410.0	27262786.0				4.44744	12.98797	10.95535
chr22	27262429.0	27262727.0				3.98058	13.74766	11.8104
chr22	27262444.0	27262743.0				4.44704	14.55146	12.5281
chr22	27264131.0	27264379.0										3.01255	8.75668	6.27299
chr22	27264835.0	27265025.0							2.855	5.10344	3.06573
chr22	27265051.0	27265292.0				3.83817	12.12894	10.22103
chr22	27265107.0	27265273.0													2.36018	4.35826	2.30577
chr22	27265142.0	27265349.0				3.35329	8.29481	6.42502
chr22	27265164.0	27265314.0							2.84218	5.07195	3.03698
chr22	27265506.0	27265688.0										2.4196	4.751465	2.752825
chr22	27267384.0	27267761.0							3.01291	5.87057	3.82097
chr22	27268518.0	27269008.0										2.28833	3.77903	1.87438
chr22	27269729.0	27269879.0				2.79286	4.77967	3.02484
chr22	27269835.0	27270038.0				2.55803	5.54286	3.83969
chr22	27270129.0	27270538.0				2.57771	4.11087	2.40003																					1.0	0.0	intergenic_variant
chr22	27270296.0	27270669.0				2.84091	6.12363	4.34396
chr22	27270871.0	27271178.0				3.22401	8.10414	6.23866
chr22	27270917.0	27271271.0				4.35624	16.38724	14.40494
chr22	27270939.0	27271281.0										2.50865	5.66182	3.55599
chr22	27270974.0	27271419.0							2.75772	5.19796	3.1751
chr22	27271052.0	27271500.0										3.03831	6.3252	4.13872
chr22	27271065.0	27271271.0							2.48105	4.02204	2.14045
chr22	27271121.0	27271271.0										2.49377	4.33591	2.31239
chr22	27271121.0	27271307.0				2.83582	5.05628	3.27759
chr22	27272093.0	27272303.0										2.49332	5.46547	3.41019
chr22	27272170.0	27272347.0													2.76215	6.21986	3.70136
chr22	27274892.0	27275142.0				2.84996	4.7396	2.98636
chr22	27274901.0	27275051.0										2.43572	3.90942	1.98638
chr22	27274903.0	27275128.0							2.61941	4.20858	2.30725
chr22	27275251.0	27275445.0													2.63852	5.49995	3.1425
chr22	27275725.0	27275922.0				2.66328	4.94305	3.27115
chr22	27277029.0	27277435.0										2.72597	4.78378	2.79018
chr22	27277086.0	27277368.0													2.41102	4.24616	2.26352
chr22	27277207.0	27277399.0							2.58876	3.9868	2.13746
chr22	27279111.0	27279261.0				2.7767	4.40446	2.66454
chr22	27281113.0	27281476.0										2.87081	5.49897	3.28133
chr22	27283533.0	27283697.0													2.80636	6.88211	4.20193
chr22	27283807.0	27284071.0				7.52838	29.31252	27.07973
chr22	27283815.0	27284040.0				5.20632	14.08557	12.02777
chr22	27283835.0	27284066.0				3.92488	10.53313	8.65775
chr22	27286194.0	27286613.0										3.53982	8.38305	6.05471
chr22	27286286.0	27286585.0							2.84218	5.07195	3.03698
chr22	27286774.0	27286988.0							2.38273	3.51788	1.73072
chr22	27287633.0	27287928.0													2.30991	4.32765	2.28054
chr22	27287825.0	27288091.0										2.47557	4.14774	2.19071
chr22	27287998.0	27288759.0				3.90302	11.27903	9.38761
chr22	27288007.0	27288437.0										2.78681	6.81276	4.54091
chr22	27288093.0	27288283.0													2.33209	4.52218	2.43995
chr22	27288125.0	27288801.0				2.61097	4.64725	2.94388
chr22	27288191.0	27288353.0													2.53036	5.15935	2.96802
chr22	27288302.0	27288463.0							2.59089	4.1418	2.2739
chr22	27288574.0	27288759.0													2.56547	5.12172	2.93751
chr22	27289156.0	27289555.0										2.53906	5.33296	3.29342
chr22	27289264.0	27289416.0										2.47093	3.85835	2.04196
chr22	27289306.0	27289545.0							2.91236	5.062	3.07886
chr22	27289476.0	27289638.0													2.32441	4.2495	2.26352
chr22	27289814.0	27290028.0													3.16563	7.70748	4.85561
chr22	27289884.0	27290072.0				2.92758	5.28087	3.49441
chr22	27292934.0	27293275.0				15.03759	92.87699	90.18428
chr22	27292945.0	27293273.0				13.5718	101.43307	98.87781
chr22	27292971.0	27293289.0				11.90301	61.38446	58.83191
chr22	27292980.0	27293236.0										2.64059	5.81902	3.69555
chr22	27293047.0	27293254.0													3.02241	7.44169	4.6776
chr22	27295134.0	27295436.0				3.51082	9.25085	7.40731
chr22	27295197.0	27295486.0													2.4974	4.91275	2.80222
chr22	27295222.0	27295383.0							2.37213	3.49346	1.72547
chr22	27296223.0	27296399.0							3.20334	6.77636	4.66798
chr22	27296976.0	27297302.0													2.77457	5.75155	3.37442
chr22	27297764.0	27298001.0										2.47934	4.43715	2.40061
chr22	27297797.0	27297995.0										2.93219	6.21425	4.03524
chr22	27299176.0	27299687.0							4.66228	15.60058	13.08263
chr22	27299181.0	27299555.0							5.16214	17.23272	14.79385
chr22	27299243.0	27299892.0							3.40416	8.433150000000001	6.17107
chr22	27299504.0	27299891.0										2.636225	5.16059	3.141525
chr22	27299931.0	27300373.0				2.75005	4.345725	2.6163350000000003
chr22	27300768.0	27301035.0										2.48815	4.46166	2.50083
chr22	27303028.0	27303375.0													2.4619	4.38855	2.33028
chr22	27303072.0	27303335.0				2.88809	5.36441	3.62093
chr22	27305478.0	27305675.0													2.96629	8.00646	5.05716
chr22	27306332.0	27306482.0													2.42157	4.40977	2.34823
chr22	27310941.0	27311184.0							2.91236	5.062	3.07886
chr22	27310988.0	27311170.0										2.3407	3.67129	1.87905
chr22	27312496.0	27313043.0													2.364165	5.075675	2.926555
chr22	27312501.0	27313238.0							2.768166666666667	5.675466666666666	3.630276666666667
chr22	27312503.0	27313227.0													2.61132	6.425715	3.855115
chr22	27312557.0	27312745.0													2.61755	5.74227	3.34455
chr22	27312766.0	27313055.0										2.48199	5.84577	3.71943
chr22	27312776.0	27313095.0										2.50149	4.49871	2.53416
chr22	27314365.0	27314656.0				4.73469	22.19865	20.13982
chr22	27314406.0	27314601.0				3.31187	9.9283	8.01255
chr22	27314421.0	27314632.0				3.1864	8.19087	6.27917
chr22	27315503.0	27315769.0													2.34522	4.56486	2.47451
chr22	27315564.0	27316078.0										2.42845	5.23764	3.20925
chr22	27315697.0	27316017.0							2.51726	4.20879	2.317055
chr22	27315697.0	27316110.0										2.5974	4.91516	2.78659
chr22	27317185.0	27317447.0				4.43963	15.46444	13.38303
chr22	27317195.0	27317862.0				4.354185	17.209095	15.212575
chr22	27317208.0	27317544.0				6.24127	32.50437	30.34168
chr22	27317607.0	27317815.0													2.60102	5.83935	3.39868
chr22	27317627.0	27318401.0				2.623436666666666	5.146416666666667	3.3801399999999995
chr22	27318219.0	27318407.0				3.08019	7.6336	5.7864
chr22	27318227.0	27318377.0							2.58876	3.9868	2.13746
chr22	27318555.0	27318824.0				3.6716	11.26729	9.37599
chr22	27318585.0	27318817.0				3.19338	7.58598	5.69544
chr22	27318586.0	27318822.0				3.30314	8.79761	6.91033
chr22	27321174.0	27321386.0													2.39641	4.59927	2.56625
chr22	27323642.0	27323819.0										2.96875	5.38075	3.30457
chr22	27324035.0	27324358.0										3.40557	7.08774	4.84152
chr22	27324119.0	27324393.0				3.00907	6.24417	4.50048
chr22	27324213.0	27324445.0										3.23575	6.43889	4.11909
chr22	27327948.0	27328389.0				3.38369	8.38842	6.57344
chr22	27328603.0	27328819.0										2.86169	8.14537	5.72715
chr22	27330278.0	27330465.0										2.33307	5.0237	3.05256
chr22	27330353.0	27330517.0							2.41306	3.72012	1.90868
chr22	27330817.0	27331079.0				3.99042	9.34497	7.40245
chr22	27331784.0	27332200.0										5.50459	19.45108	16.79548
chr22	27331885.0	27332227.0				5.05882	18.32996	16.24341
chr22	27331912.0	27332184.0				6.02474	26.93254	24.82277
chr22	27331936.0	27332187.0				4.49438	12.81357	10.78368
chr22	27331937.0	27332192.0										3.05538	6.56867	4.2223
chr22	27331949.0	27332205.0										4.15309	17.31614	14.46267
chr22	27331993.0	27332244.0							4.04355	9.76248	7.51223
chr22	27332002.0	27332176.0													2.32441	4.2495	2.26352
chr22	27332834.0	27333041.0							2.61097	4.64725	2.67336
chr22	27334777.0	27335013.0										2.26131	3.47031	1.66197
chr22	27334981.0	27335245.0										2.88644	8.60721	6.1425
chr22	27335841.0	27336031.0										2.58565	4.5804	2.5259
chr22	27336240.0	27336402.0				3.125	5.95656	4.13655
chr22	27336542.0	27336922.0				3.07692	5.64058	3.83048
chr22	27336569.0	27337296.0				3.05233	5.97236	4.1974
chr22	27337775.0	27338115.0										3.365	6.76073	4.53291
chr22	27338488.0	27338818.0													2.52207	4.41153	2.3494
chr22	27338758.0	27338951.0													2.47496	4.42494	2.40713
chr22	27339505.0	27339691.0													2.67753	5.30155	3.08336
chr22	27339783.0	27340173.0													3.45711	8.38	5.32399
chr22	27339884.0	27340156.0										3.02765	7.65321	5.27253
chr22	27339917.0	27340234.0													3.62538	9.61323	6.32461
chr22	27345919.0	27346133.0													2.72031	4.76963	2.63151
chr22	27346659.0	27346885.0													3.00214	6.03368	3.57549
chr22	27352672.0	27352964.0							3.04315	5.55986	3.46776
chr22	27352970.0	27353204.0										3.25399	6.48465	4.14416
chr22	27352988.0	27353438.0										3.365	6.76073	4.53291
chr22	27353000.0	27353192.0				2.95025	4.96578	3.1903
chr22	27355836.0	27356012.0										2.78913	4.77079	2.6581
chr22	27355894.0	27356256.0													2.93824	5.86127	3.39868
chr22	27357979.0	27358351.0													2.53757	4.30715	2.26352
chr22	27358291.0	27358521.0										3.09904	5.89258	3.6165
chr22	27359290.0	27359702.0													3.15856	7.0667	4.3743
chr22	27359418.0	27359601.0										3.365	6.76073	4.53291
chr22	27359438.0	27359650.0										2.62397	5.60905	3.50889
chr22	27359456.0	27359650.0													2.80469	5.32355	2.99547
chr22	27359834.0	27360382.0													2.99488	5.940799999999999	3.5086250000000003
chr22	27370054.0	27370204.0							2.88299	4.99301	2.96442
chr22	27370711.0	27370881.0							2.88299	4.99301	2.96442
chr22	27370711.0	27371347.0													2.91116	5.6808499999999995	3.3239700000000005
chr22	27370730.0	27371141.0													3.73958	9.45469	6.39306
chr22	27371142.0	27371399.0										2.72405	4.45151	2.49176
chr22	27371252.0	27371497.0													3.57936	8.25176	5.21485
chr22	27372520.0	27372680.0													2.72031	4.76963	2.63151
chr22	27373033.0	27373679.0				6.097995	21.05427	18.939325
chr22	27373086.0	27373672.0				6.571025000000001	21.693235	19.522615
chr22	27373101.0	27373660.0				6.41063	25.31002	23.21533
chr22	27377910.0	27378252.0							3.72134	8.12737	5.93867
chr22	27377983.0	27378299.0				3.20142	9.50226	7.65457
chr22	27378005.0	27378268.0							3.58535	7.78179	5.53016
chr22	27378079.0	27378263.0				2.65957	5.56566	3.8151
chr22	27378091.0	27378312.0				4.50087	15.05067	12.97507
chr22	27378460.0	27379005.0				7.77494	43.34712	41.09647
chr22	27378512.0	27378733.0							2.59089	4.1418	2.2739
chr22	27378512.0	27378952.0				6.87758	27.28592	25.03184
chr22	27378512.0	27379189.0				4.82751	16.390985	14.37409
chr22	27378568.0	27378847.0													2.53757	4.30715	2.26352
chr22	27378575.0	27378787.0													3.27506	7.18545	4.42248
chr22	27378575.0	27378954.0										2.884285	5.00733	2.97074
chr22	27378585.0	27378952.0							2.6377	4.25128	2.34529
chr22	27379119.0	27379377.0							2.91236	5.062	3.07886
chr22	27379289.0	27379514.0										2.72405	4.45151	2.49176
chr22	27379289.0	27379642.0										2.78913	4.77079	2.6581
chr22	27379349.0	27379506.0				2.61097	4.64725	2.94388
chr22	27379369.0	27379913.0													2.80518	5.3365	3.10135
chr22	27379375.0	27379780.0							2.54301	4.02916	2.14679
chr22	27379407.0	27379706.0													2.5974	4.45978	2.43542
chr22	27380870.0	27381052.0										2.61628	4.35434	2.43894
chr22	27380914.0	27381127.0							3.24006	6.66238	4.55943
chr22	27381976.0	27382336.0													2.56137	5.10917	2.92732
chr22	27382069.0	27382377.0													2.39001	4.31782	2.32083
chr22	27382184.0	27382344.0				2.43174	9.13532	7.30012
chr22	27382194.0	27382621.0													2.78373	6.11975	3.61717
chr22	27382219.0	27382740.0										2.79923	6.68482	4.42496
chr22	27382327.0	27382668.0							3.69105	9.05969	6.83507
chr22	27382397.0	27382547.0										2.49508	4.19803	2.301
chr22	27386121.0	27386690.0				17.49607	287.38583	283.96649
chr22	27386136.0	27386650.0				18.52808	255.44164	252.09224
chr22	27386137.0	27386690.0				20.57946	445.23703	441.82748
chr22	27387675.0	27387937.0													2.65617	5.87081	3.49506
chr22	27388627.0	27388938.0							3.39943	7.52625	5.36686
chr22	27388735.0	27389042.0													2.29665	4.28575	2.29567
chr22	27389023.0	27389338.0				3.53749	18.21486	16.12975
chr22	27389024.0	27389334.0							3.1769	6.4975	4.33508
chr22	27389080.0	27389338.0				3.34113	13.15814	11.12287
chr22	27389098.0	27389356.0				4.06223	29.09014	26.95761
chr22	27389104.0	27389259.0										2.49792	5.76487	3.64758
chr22	27389109.0	27389334.0							3.17662	7.11903	4.90764
chr22	27389156.0	27389315.0													2.34522	4.56486	2.52016
chr22	27390184.0	27390440.0										2.51108	6.38493	4.17678
chr22	27390456.0	27390653.0													2.53061	6.03055	3.57549
chr22	27390513.0	27390821.0													2.40749	5.03126	2.804
chr22	27393484.0	27393648.0				3.95506	14.47453	12.52454
chr22	27393497.0	27393666.0				3.50493	9.70656	7.79503
chr22	27393852.0	27394002.0				2.91217	7.43696	5.64828
chr22	27394180.0	27394372.0							2.60492	4.32664	2.43906
chr22	27394655.0	27395583.0										3.22201	10.83679	8.28317
chr22	27394660.0	27395105.0										3.24763	7.10949	4.86193
chr22	27394708.0	27395261.0							2.41821	3.73246	1.94758
chr22	27394758.0	27395543.0										2.6931	5.874435	3.73906
chr22	27394847.0	27395506.0													2.33261	4.77309	2.70747
chr22	27395186.0	27395590.0							2.373525	3.882695	2.049085
chr22	27395675.0	27395837.0										2.51092	4.81121	2.69441
chr22	27396359.0	27396576.0													2.68577	6.45115	3.84693
chr22	27398844.0	27398994.0										2.45487	3.82009	2.00873
chr22	27399221.0	27399500.0							3.67695	9.27093	6.94819
chr22	27400879.0	27401060.0				2.5974	4.45978	2.77909
chr22	27403036.0	27403216.0													2.34852	4.57559	2.54718
chr22	27404465.0	27404668.0							2.7907	5.28623	3.28853
chr22	27404533.0	27404695.0													2.32658	4.75219	2.69044
chr22	27405745.0	27405895.0							2.26986	3.49205	1.70824
chr22	27405762.0	27406240.0				8.203005000000001	62.238815	59.888505
chr22	27405769.0	27406240.0				7.00911	39.340075	37.133035
chr22	27405769.0	27406251.0				8.344665	72.348725	70.08617
chr22	27405877.0	27406205.0							2.36465	3.85951	2.05445
chr22	27405948.0	27406240.0										5.1831	19.85383	17.18975
chr22	27405956.0	27406221.0							3.47179	8.65746	6.35102
chr22	27405978.0	27406200.0							2.47066	4.27398	2.36577
chr22	27406052.0	27406239.0										2.83613	6.46041	4.13879
chr22	27407421.0	27407610.0										2.26586	4.89309	2.93846
chr22	27407483.0	27407633.0													2.48607	5.58057	3.23568
chr22	27407511.0	27407709.0										2.13849	3.46886	1.66122
chr22	27407514.0	27407725.0										2.7933	5.97851	3.83339
chr22	27408907.0	27409314.0										2.37113	4.39145	2.36084
chr22	27409056.0	27409254.0				2.39112	5.10567	3.38298
chr22	27409114.0	27409264.0							2.2805	3.75754	1.96947
chr22	27410614.0	27410772.0										2.67708	5.46017	3.24632
chr22	27410760.0	27411010.0				2.49096	5.87997	4.15605
chr22	27412894.0	27413056.0							2.48307	4.58785	2.61938
chr22	27415898.0	27416333.0													2.62009	6.67536	4.03173
chr22	27415916.0	27416284.0										2.46438	5.91662	3.78231
chr22	27415960.0	27416401.0													2.70504	7.103745	4.3842
chr22	27415965.0	27416387.0										2.17019	3.34516	1.55642
chr22	27416167.0	27416317.0										2.3367	4.16174	2.26913
chr22	27416810.0	27417153.0							3.0215	6.85842	4.73534
chr22	27416840.0	27417456.0				4.57821	18.73414	16.640625
chr22	27416865.0	27417420.0				7.19178	44.70046	42.44058
chr22	27416875.0	27417428.0							2.64447	5.83192	3.73258
chr22	27416902.0	27417415.0				4.42478	15.09893	13.02265
chr22	27416905.0	27417408.0							2.78942	6.239555	4.1028199999999995
chr22	27418210.0	27418439.0													2.33393	4.65294	2.61
chr22	27418754.0	27419074.0													2.30309	4.42766	2.44324
chr22	27418856.0	27419074.0							2.29226	3.78982	1.97009
chr22	27420587.0	27421007.0							4.23814	15.02219	12.494
chr22	27420625.0	27421214.0							3.15723	7.072145	4.943110000000001
chr22	27420629.0	27421278.0										5.28224	22.0701	19.36495
chr22	27420691.0	27421018.0							4.38972	15.28311	12.77451
chr22	27420695.0	27421153.0										2.68402	6.92631	4.64393
chr22	27420723.0	27420958.0										2.58203	5.17227	3.01525
chr22	27420773.0	27421008.0				3.20142	9.50226	7.65457
chr22	27423469.0	27423626.0													2.56917	5.43123	3.08527
chr22	27423476.0	27423626.0							2.56575	4.52769	2.61897
chr22	27424374.0	27424588.0													3.22581	9.1721	5.96479
chr22	27424415.0	27424606.0				4.06533	10.10255	8.1778
chr22	27424448.0	27424606.0				3.00907	6.24417	4.50048
chr22	27424456.0	27424677.0							2.61348	4.5006	2.54015
chr22	27428512.0	27428707.0													2.31352	4.95181	2.80222
chr22	27429483.0	27429653.0							2.84585	4.90541	2.95454
chr22	27429541.0	27429802.0													2.57206	5.88865	3.43512
chr22	27429575.0	27429818.0													3.06631	9.7611	6.41196
chr22	27429614.0	27429764.0										2.36967	4.00117	2.06485
chr22	27431977.0	27432196.0				3.26144	8.65626	6.82949
chr22	27433400.0	27433550.0							2.31533	3.97593	2.09919
chr22	27433456.0	27433639.0										2.34719	4.44505	2.40777
chr22	27434736.0	27434938.0							3.34836	7.83304	5.57199
chr22	27435835.0	27436069.0							2.68293	5.15675	3.15795
chr22	27435866.0	27436109.0										2.12766	4.56753	2.68888
chr22	27435866.0	27436137.0							2.75072	5.68064	3.64165	4.11919	16.00798	13.42621
chr22	27435905.0	27436088.0							2.99667	6.97352	4.76924
chr22	27436292.0	27436992.0				2.7882949999999997	6.271085	4.490485
chr22	27438201.0	27438403.0										2.2779	4.34533	2.43131
chr22	27438507.0	27438918.0										3.05981	10.51976	7.90917
chr22	27438512.0	27438880.0										2.94795	7.75126	5.46002
chr22	27438652.0	27438889.0										3.81645	13.36954	10.70491
chr22	27438686.0	27439296.0				3.12958	8.40705	6.59172
chr22	27438709.0	27439116.0				2.34321	3.55203	1.88817
chr22	27438715.0	27438930.0													2.23752	4.32738	2.28042
chr22	27439118.0	27439268.0				2.78422	5.7802	4.0114
chr22	27440687.0	27440896.0													2.36256	4.74892	2.68785
chr22	27440688.0	27440882.0							2.99252	6.38859	4.22814
chr22	27441048.0	27441231.0													2.34023	4.6741	2.60754
chr22	27441586.0	27441744.0													2.2817	4.47702	2.44933
chr22	27445691.0	27446273.0				3.26749	7.88015	6.089705
chr22	27445789.0	27446203.0				4.6676	12.98816	10.9958
chr22	27446245.0	27446446.0							2.45566	3.95904	2.14748
chr22	27447170.0	27447813.0				3.63414	9.28631	7.446845
chr22	27447238.0	27447764.0				4.64768	12.93229	10.94511
chr22	27447382.0	27447766.0				4.85923	12.49631	10.47145
chr22	27447444.0	27447841.0										2.51479	3.96248	2.09262
chr22	27447465.0	27447712.0										2.50597	4.51114	2.46528
chr22	27447468.0	27447691.0													2.24509	4.12225	2.17079
chr22	27447557.0	27447785.0							2.86328	5.3013	3.24815
chr22	27447614.0	27447771.0							3.42146	7.12807	4.99373
chr22	27447621.0	27447841.0													2.26904	4.66985	2.60411
chr22	27450212.0	27450368.0							2.68657	4.5248	2.60257
chr22	27451815.0	27451967.0													2.32919	5.13348	2.92506
chr22	27451821.0	27452019.0										2.47009	5.93902	3.80232
chr22	27454004.0	27454170.0										2.92958	6.57587	4.229
chr22	27454004.0	27454220.0							2.84653	5.78755	3.68012
chr22	27455990.0	27456249.0							3.0085	6.24259	4.11392
chr22	27456860.0	27457482.0				6.389125	41.74838	39.347525000000005
chr22	27456865.0	27457089.0										2.50609	6.64875	4.3924
chr22	27456871.0	27457617.0				5.961435	44.348315	41.9767
chr22	27456903.0	27457599.0				5.554494999999999	47.844345	45.577425
chr22	27456924.0	27457074.0							2.39342	3.5425	1.76939
chr22	27456954.0	27457520.0							2.404245	4.03116	2.194185
chr22	27457202.0	27457465.0										2.1831	4.68477	2.75638
chr22	27457212.0	27457474.0										2.42347	4.01283	2.1371
chr22	27457259.0	27457581.0													2.23335	4.65516	2.61187
chr22	27461405.0	27461805.0													2.57109	6.48149	3.88333
chr22	27461410.0	27461641.0													2.36735	5.14941	2.93787
chr22	27461451.0	27461897.0				13.1373	205.68254	202.7896
chr22	27461466.0	27461895.0				8.46887	87.05543	84.39404
chr22	27461481.0	27461867.0				10.08345	94.33869	91.59223
chr22	27462132.0	27462612.0				2.307405	5.6146899999999995	3.860405
chr22	27462267.0	27462431.0										2.77481	6.09156	3.79921
chr22	27463535.0	27463702.0										2.4787	5.97277	3.83252
chr22	27466001.0	27466206.0													2.2892	4.98189	2.82317
chr22	27466808.0	27467257.0				2.59881	5.22336	3.52978
chr22	27466979.0	27467338.0				2.95203	5.52611	3.73115
chr22	27467188.0	27467384.0							3.07918	6.04139	3.98264
chr22	27467528.0	27467678.0										2.36967	4.00117	2.06485
chr22	27469901.0	27470087.0										2.42131	4.14109	2.18476
chr22	27470445.0	27470656.0							2.44044	4.32861	2.44073
chr22	27470736.0	27470889.0										2.1648	4.61244	2.72751
chr22	27471961.0	27472115.0							2.4581	4.51571	2.60811
chr22	27471978.0	27472145.0													2.43807	5.67783	3.33815
chr22	27473578.0	27473758.0				2.73551	14.8613	12.79225
chr22	27474173.0	27475496.0				6.456726666666666	107.76525	105.03773666666666
chr22	27474180.0	27475458.0				6.859043333333333	147.68490333333332	145.02425333333335
chr22	27474189.0	27475554.0				6.305186666666667	89.18173666666667	86.50951333333335
chr22	27474954.0	27475136.0							2.86944	5.317	3.3173
chr22	27476106.0	27476484.0													2.90365	7.77069	4.87466
chr22	27476113.0	27476523.0													2.53271	5.89335	3.4392
chr22	27476765.0	27477071.0				5.84668	80.09976	77.43034
chr22	27476765.0	27477073.0				5.94559	115.6228	113.01218
chr22	27476781.0	27477080.0				5.22269	75.57284	72.9773
chr22	27476860.0	27477015.0													2.443	5.56085	3.21959
chr22	27476882.0	27477061.0							3.06569	6.00676	3.9499
chr22	27477260.0	27477483.0										2.5838	7.13248	4.81208
chr22	27477285.0	27477483.0							2.51489	4.24898	2.3436
chr22	27477312.0	27477473.0													2.40481	5.41813	3.07459
chr22	27478667.0	27478854.0							2.53317	4.58647	2.6716
chr22	27479998.0	27480201.0										2.45248	4.22513	2.32481
chr22	27480466.0	27481025.0				4.39722	21.19628	19.02069
chr22	27480489.0	27481077.0				5.33246	33.53299	31.25583
chr22	27480501.0	27480877.0				5.71118	45.28821	43.02492
chr22	27481196.0	27481431.0													2.44141	4.87548	2.7167
chr22	27485004.0	27485154.0										2.39203	3.80024	1.89262
chr22	27486952.0	27487177.0													2.60034	5.07575	2.84001
chr22	27486984.0	27487146.0													2.38961	4.44736	2.44324
chr22	27487088.0	27487240.0							2.74537	4.99841	2.96912
chr22	27487350.0	27488461.0				4.762115	21.143925	19.163895
chr22	27487712.0	27488442.0				6.51872	24.77436	22.55008
chr22	27488082.0	27488389.0													2.83832	6.64334	4.00531
chr22	27488111.0	27488442.0				4.79281	19.08285	16.98432
chr22	27488853.0	27489295.0													2.71845	6.24063	3.74626
chr22	27488885.0	27489206.0							4.67654	12.68463	10.3477
chr22	27488893.0	27489277.0							4.85175	15.20517	12.6982
chr22	27488919.0	27489287.0										4.08966	17.31196	14.45856
chr22	27488927.0	27489163.0							4.15225	11.20644	8.78902
chr22	27488927.0	27489397.0										4.57072	14.64564	12.09564
chr22	27488959.0	27489198.0										4.1052	11.64184	9.02944
chr22	27489013.0	27489781.0				2.876145	7.1852599999999995	5.41198
chr22	27489013.0	27489878.0				3.1210699999999996	8.537776666666666	6.690376666666666
chr22	27489545.0	27489792.0				2.77962	5.25662	3.47094
chr22	27491558.0	27491750.0													2.47678	5.40756	3.09491
chr22	27493616.0	27493822.0							2.6393	4.41033	2.52384
chr22	27493682.0	27493915.0							2.60586	4.63379	2.66114
chr22	27496669.0	27496987.0				4.46602	17.13407	15.14057
chr22	27496674.0	27496979.0				3.72226	8.89357	6.96019
chr22	27498813.0	27499242.0										2.73802	5.3109	3.12037
chr22	27499097.0	27499581.0				2.96226	7.61578	5.82345
chr22	27499103.0	27499423.0							2.33236	3.89954	2.09489
chr22	27499155.0	27499414.0				2.53343	4.15142	2.43875
chr22	27499186.0	27499377.0													2.56537	5.41884	3.07512
chr22	27499191.0	27500008.0				3.49887	9.4494	7.54284
chr22	27499253.0	27499488.0										2.47934	5.69602	3.58632
chr22	27499791.0	27499984.0				2.38209	4.68436	3.02125
chr22	27502347.0	27502578.0										2.48374	4.44939	2.49176
chr22	27502604.0	27502827.0							2.28778	3.65749	1.85369
chr22	27504277.0	27504605.0										2.49397	5.89141	3.75999
chr22	27504282.0	27504532.0										2.88401	5.89377	3.75511
chr22	27504284.0	27504658.0							3.27927	8.186845	6.056884999999999
chr22	27504382.0	27504716.0							5.82524	20.46734	17.97121
chr22	27504382.0	27504907.0							3.60796	10.71082	8.467105
chr22	27504721.0	27505123.0													2.721195	6.310655000000001	3.793175
chr22	27505626.0	27505777.0				2.62258	5.14104	3.46259
chr22	27506531.0	27506788.0										2.64317	4.88834	2.76265
chr22	27506614.0	27506911.0													2.47934	5.69602	3.32955
chr22	27508098.0	27508275.0													2.75032	7.01706	4.33339
chr22	27510810.0	27510993.0													2.40564	5.2892	3.00837
chr22	27510887.0	27511243.0				2.66293	4.6256	2.87686
chr22	27510973.0	27511219.0							2.53566	3.86704	2.06121
chr22	27510977.0	27511376.0													2.29983	4.65931	2.61566
chr22	27511020.0	27511218.0							3.16981	6.27253	4.11869
chr22	27511045.0	27511248.0										2.38487	5.21345	3.18811
chr22	27512215.0	27512384.0										2.9703	6.32455	4.01357
chr22	27512222.0	27512779.0				7.547274999999999	47.230835	45.108505
chr22	27512264.0	27512967.0				7.95148	35.23658	32.94196
chr22	27512371.0	27512878.0				8.13953	34.27321	31.94237
chr22	27517993.0	27518197.0													2.71282	6.38502	3.82853
chr22	27518184.0	27518389.0							2.76904	5.39716	3.35297
chr22	27518248.0	27518449.0							2.52039	3.97571	2.13746
chr22	27518286.0	27518490.0							3.69105	9.05969	6.74404
chr22	27518299.0	27518885.0										3.21337	7.22509	4.97112
chr22	27518686.0	27519310.0				2.97763	6.35278	4.56185
chr22	27518691.0	27518993.0										2.77469	5.92155	3.64295
chr22	27518720.0	27519353.0				4.186535	11.91808	10.01443
chr22	27518776.0	27519036.0													3.24032	9.65314	6.35161
chr22	27518812.0	27519412.0				3.571633333333333	7.5782566666666655	5.695326666666666
chr22	27518894.0	27519345.0							2.62336	4.83429	2.86555
chr22	27518993.0	27519353.0							2.88097	5.16713	3.17718
chr22	27519073.0	27519444.0										3.24672	7.44647	5.182715
chr22	27519203.0	27519387.0										2.43624	5.80595	3.68403
chr22	27522808.0	27523042.0													2.26244	4.29466	2.30271
chr22	27524085.0	27524441.0										2.29592	3.55815	1.73603
chr22	27529242.0	27529527.0													2.45979	5.07231	2.89718
chr22	27530141.0	27530500.0													2.43902	5.00357	2.84072															0.001129	1.0
chr22	27530194.0	27530492.0							2.65252	4.75649	2.79494																					0.001129	1.0
chr22	27531754.0	27532409.0				6.82804	38.04167	35.972789999999996
chr22	27531776.0	27532430.0				5.33618	21.871795	19.835575
chr22	27531804.0	27532419.0				6.085575	25.953705	23.85209
chr22	27531965.0	27532203.0							3.51157	7.35518	5.21159
chr22	27533956.0	27534136.0										2.4207	5.34399	3.30323																		0.006805	1.0
chr22	27534537.0	27534962.0										2.52149	4.69839	2.62916																		0.001106	1.0
chr22	27534731.0	27534951.0							3.125	6.5635	4.3931																					0.001106	1.0
chr22	27534828.0	27535003.0							3.09963	6.0938	4.03227																					0.001106	1.0
chr22	27536205.0	27536369.0										2.14811	3.28608	1.50646
chr22	27537575.0	27537725.0							2.51489	4.24898	2.37655
chr22	27539424.0	27539667.0							3.41124	8.24409	5.96534
chr22	27539463.0	27539615.0										2.37653	5.5698	3.50194
chr22	27540139.0	27540544.0				4.44819	13.30303	11.37111
chr22	27541813.0	27541970.0													2.43796	5.27118	2.99547
chr22	27542029.0	27542403.0										2.30814	3.83332	1.9209
chr22	27542299.0	27542538.0													2.42014	4.80711	2.66163
chr22	27542305.0	27542903.0				2.56567	4.67611	2.97153
chr22	27542337.0	27542848.0							2.37797	3.89432	2.08588
chr22	27542519.0	27542765.0							2.4016	3.82421	2.00042
chr22	27542628.0	27543133.0										2.54237	4.61189	2.55333
chr22	27542842.0	27543143.0													2.92969	7.31498	4.52955
chr22	27543232.0	27543498.0				3.03222	6.50251	4.75244
chr22	27543654.0	27543976.0										3.09278	6.07627	3.92397
chr22	27543720.0	27543870.0													2.37869	4.67336	2.6271
chr22	27545486.0	27545680.0										2.38204	4.81403	2.8695
chr22	27545625.0	27545992.0													2.75311	6.86017	4.2038
chr22	27545658.0	27546015.0													2.70406	6.02917	3.55082
chr22	27548586.0	27548780.0										2.47593	4.00935	2.07196
chr22	27548595.0	27549235.0													2.7907	6.82657	4.17597												1.0	0.0	regulatory_region_variant
chr22	27550438.0	27550783.0													2.44141	4.87548	2.7167
chr22	27550553.0	27551092.0										2.52039	3.97571	2.10438
chr22	27550881.0	27551107.0										2.35448	3.70598	1.84006
chr22	27551031.0	27551222.0													2.44349	4.20093	2.23393
chr22	27551421.0	27551653.0							2.45399	3.68136	1.8944
chr22	27551466.0	27551653.0													2.44499	4.88697	2.72628
chr22	27551843.0	27552039.0							3.33575	7.13086	4.91886
chr22	27553220.0	27553370.0							2.29575	3.43703	1.65975
chr22	27553670.0	27553837.0										2.5307	6.46543	4.24895
chr22	27554127.0	27555069.0				6.040255	42.393025	40.060455000000005
chr22	27554157.0	27555060.0				6.94975	44.305185	41.90793
chr22	27554162.0	27555148.0				7.858225	72.68137999999999	70.318625
chr22	27554295.0	27554760.0							3.15343	7.25737	5.03684
chr22	27554455.0	27554707.0							2.80749	5.33101	3.27561
chr22	27554509.0	27554669.0							2.76243	5.04254	3.07886
chr22	27554920.0	27555070.0										2.29592	3.55815	1.73603
chr22	27556528.0	27556782.0										3.50422	8.5187	6.18456
chr22	27556560.0	27556715.0										2.45665	6.16055	3.97526
chr22	27556563.0	27556782.0							3.39674	7.7461	5.57861
chr22	27556566.0	27556968.0													2.59089	6.25791	3.73757
chr22	27557140.0	27557604.0													2.38049	4.616595	2.4901
chr22	27557191.0	27557506.0													2.72873	7.26532	4.4883
chr22	27557361.0	27557574.0													2.47934	5.69602	3.32955
chr22	27557664.0	27557821.0				3.07814	9.61394	7.66008
chr22	27557684.0	27557839.0				2.46988	7.18297	5.40802
chr22	27559804.0	27559990.0													2.37913	5.45095	3.1307
chr22	27560129.0	27560442.0													2.2129	4.57907	2.53163
chr22	27561276.0	27561725.0				3.6382	11.14602	9.26168
chr22	27561520.0	27561715.0				4.14573	12.05659	10.0435
chr22	27562524.0	27562751.0							2.53165	4.43706	2.53792
chr22	27563137.0	27563439.0							3.56612	7.97385	5.79824
chr22	27563260.0	27563410.0													2.22945	4.07247	2.13066
chr22	27563265.0	27563444.0										2.5	4.63662	2.57512
chr22	27566307.0	27566464.0							2.38253	3.77644	1.95836
chr22	27566680.0	27566873.0										2.25681	4.74225	2.80663
chr22	27566723.0	27566873.0							2.7972	5.13216	3.14447
chr22	27569781.0	27570003.0							2.36769	3.61109	1.81281
chr22	27569832.0	27570006.0							2.76766	4.88767	2.93835
chr22	27570633.0	27570869.0				2.74314	5.32517	3.6285
chr22	27570637.0	27570921.0							2.79135	5.1171	3.13036
chr22	27570660.0	27570810.0							2.58679	4.43281	2.4931
chr22	27570664.0	27570815.0										2.56191	6.00069	3.85725
chr22	27571270.0	27571461.0				2.73312	4.47242	2.72975
chr22	27572663.0	27572914.0													2.46704	5.51189	3.20216
chr22	27574262.0	27574431.0							2.31924	3.49402	1.72584
chr22	27574267.0	27574485.0							2.33415	3.77956	1.9891
chr22	27574340.0	27574561.0							2.25118	3.56071	1.76849
chr22	27576448.0	27576795.0				2.51285	4.67358	3.01082
chr22	27576523.0	27576687.0				2.48447	4.31102	2.63708
chr22	27576529.0	27576930.0										2.40385	4.09387	2.14457
chr22	27576545.0	27576934.0													2.28102	4.35553	2.35156
chr22	27576643.0	27576996.0										2.69278	5.1844	3.12552
chr22	27577681.0	27577847.0													2.29043	4.3863	2.32875
chr22	27577686.0	27578024.0							2.31916	3.98682	2.10911
chr22	27580480.0	27580683.0													2.47969	5.55758	3.217
chr22	27580607.0	27580813.0													2.2892	4.98189	2.82317
chr22	27581203.0	27581552.0													2.35705	4.8576	2.70242
chr22	27581235.0	27581415.0													2.39567	5.51482	3.20385
chr22	27581327.0	27581487.0				2.5563	4.6503	2.94679
chr22	27581668.0	27581842.0										2.19273	3.40532	1.60725
chr22	27582773.0	27582948.0										2.85192	8.63596	6.16936
chr22	27582866.0	27583016.0										2.19653	3.41546	1.61577
chr22	27582968.0	27583373.0													2.50376	5.07479	2.83953
chr22	27583458.0	27583649.0							2.40506	3.96497	2.15261
chr22	27584803.0	27584972.0										2.84126	5.77255	3.64328
chr22	27585214.0	27585459.0				3.92488	10.53313	8.65775
chr22	27585826.0	27585989.0										2.83323	5.57451	3.46036
chr22	27590793.0	27590943.0				3.11615	6.33755	4.54163
chr22	27591187.0	27591389.0				2.50836	3.66357	1.99366
chr22	27592239.0	27592415.0							2.66876	4.32355	2.44456
chr22	27593099.0	27593695.0													3.06081	9.34329	6.0958
chr22	27593106.0	27593325.0										2.14823	3.39172	1.59605
chr22	27593106.0	27593382.0													3.17604	9.1955	5.9845
chr22	27593142.0	27593364.0							2.90076	5.21552	3.22231
chr22	27593144.0	27593312.0							2.30978	3.4711	1.68948
chr22	27593161.0	27593695.0							2.35911	3.71763	1.93456
chr22	27593180.0	27593334.0				2.50174	4.07325	2.36418
chr22	27593382.0	27593585.0										3.25088	6.9044	4.66848
chr22	27594429.0	27594604.0										2.32687	4.0087	2.0716
chr22	27594514.0	27594715.0										3.21168	6.58848	4.38505
chr22	27594856.0	27595063.0										3.01887	5.69364	3.57037
chr22	27597611.0	27598028.0				10.62053	62.12865	59.61892
chr22	27597661.0	27598021.0				9.99265	46.93887	44.49334
chr22	27597730.0	27598055.0				11.91093	84.40559	81.92355
chr22	27598816.0	27599077.0							3.68189	8.5301	6.22885
chr22	27598830.0	27599096.0							4.78608	13.99072	11.51275
chr22	27598858.0	27599305.0							4.04494	9.48556	7.24291
chr22	27599960.0	27600168.0										2.31832	4.60048	2.7172
chr22	27602720.0	27603011.0													2.94118	6.98331	4.26695
chr22	27603892.0	27604177.0										4.75561	14.90712	12.20573
chr22	27603919.0	27604070.0				2.68551	4.68241	2.97762
chr22	27603923.0	27604108.0										2.77895	7.29465	4.96039
chr22	27603926.0	27604288.0										4.39727	11.60129	9.13842
chr22	27605504.0	27605776.0				2.88983	6.0909	4.36128
chr22	27606969.0	27607245.0							2.6926	4.53935	2.57542
chr22	27607903.0	27608080.0				3.33611	6.46856	4.62373
chr22	27607907.0	27608059.0							3.21873	6.60686	4.50638
chr22	27608541.0	27608732.0				2.64817	4.90195	3.18842
chr22	27608630.0	27608856.0							3.19666	6.75831	4.57981
chr22	27608663.0	27608897.0							3.17023	6.68667	4.50933
chr22	27608706.0	27608911.0										2.91693	5.98661	3.70271
chr22	27611043.0	27611193.0										2.41352	5.45073	3.39726
chr22	27611539.0	27611725.0							2.48528	4.1728	2.30692
chr22	27611543.0	27611830.0				2.4628	4.80582	3.13856
chr22	27611593.0	27611753.0										2.22772	3.38478	1.59008
chr22	27611966.0	27612276.0													2.32441	4.2495	2.26352
chr22	27612540.0	27612690.0							2.58065	4.56716	2.64179
chr22	27613040.0	27613356.0										2.79883	5.82347	3.69009
chr22	27613970.0	27614145.0										2.29607	3.67937	1.83831
chr22	27614517.0	27614719.0							2.73082	5.12569	3.13841
chr22	27615204.0	27615639.0													2.40265	5.27831	3.06503
chr22	27615454.0	27615629.0										2.55639	6.57047	4.3435
chr22	27617329.0	27617718.0				2.49332	5.46547	3.76462
chr22	27617329.0	27617732.0				3.93038	11.91399	9.90324
chr22	27617349.0	27617534.0				2.61927	5.90215	4.12945
chr22	27618357.0	27618566.0										2.51504	4.82346	2.70519
chr22	27620291.0	27620443.0													2.8181	7.44509	4.63814
chr22	27620515.0	27620717.0							2.54958	4.19114	2.32361
chr22	27620697.0	27621083.0				4.05138	14.01984	12.07929
chr22	27620860.0	27621215.0				3.3244	8.8693	6.98055
chr22	27621166.0	27621316.0													2.60323	5.99942	3.51558
chr22	27621376.0	27621572.0										2.66821	5.27441	3.10634
chr22	27621824.0	27621990.0				2.79518	6.67086	4.91667
chr22	27624002.0	27624152.0										2.25118	3.56071	1.73821
chr22	27626051.0	27626303.0				4.68262	17.65242	15.65368
chr22	27626068.0	27626289.0				3.83498	11.05626	9.10919
chr22	27626074.0	27626284.0				4.09392	12.17875	10.16366
chr22	27627090.0	27627361.0													2.44246	5.01496	2.82919
chr22	27627515.0	27627719.0				3.49187	8.95427	7.06378
chr22	27627541.0	27627731.0				4.03936	13.40988	11.47666
chr22	27627546.0	27627731.0				2.83077	5.7427	3.92941
chr22	27630127.0	27631010.0							6.4434450000000005	53.814165	51.053375
chr22	27630129.0	27630706.0							10.15625	93.55029	90.1451
chr22	27630129.0	27631012.0							5.26865	36.204555	33.47814
chr22	27630813.0	27631064.0							2.24168	5.03008	2.99832
chr22	27631468.0	27631704.0													2.6892	7.26835	4.47608
chr22	27631472.0	27632148.0													2.50195	6.06374	3.60055
chr22	27631498.0	27631748.0													2.32269	4.86215	2.66432
chr22	27632862.0	27633215.0				2.51514	5.39814	3.69923
chr22	27632894.0	27633143.0				2.35294	3.95566	2.25194
chr22	27632940.0	27633233.0										3.4	9.80686	7.41194
chr22	27632964.0	27633283.0										3.68497	15.10787	12.31282
chr22	27632974.0	27633199.0										3.06296	7.1819	4.78193
chr22	27633203.0	27633458.0													2.36324	4.87897	2.67804
chr22	27633942.0	27634136.0													2.60636	6.77372	4.13256
chr22	27634066.0	27634354.0													2.16095	4.3851	2.3759												1.0	0.0	regulatory_region_variant
chr22	27635799.0	27636131.0													2.31462	4.71068	2.59352
chr22	27638546.0	27638703.0				2.46014	5.21133	3.51813
chr22	27639148.0	27639326.0													2.64055	6.44375	3.91192
chr22	27639346.0	27639676.0							2.5286	4.57382	2.64783
chr22	27639377.0	27639693.0										2.3043	5.52404	3.46169
chr22	27639495.0	27639886.0							2.23691	3.86694	2.06634
chr22	27639531.0	27639714.0							3.24826	7.96808	5.70859
chr22	27639599.0	27639774.0				2.73973	4.9838	3.20767
chr22	27641314.0	27641473.0							2.23048	3.73383	1.94883
chr22	27641441.0	27641710.0				2.66794	6.06884	4.33979
chr22	27642574.0	27642820.0										2.44927	6.26627	4.07032
chr22	27642749.0	27642917.0													2.4558	4.92162	2.71359
chr22	27644275.0	27644448.0				2.73292	5.29667	3.55562
chr22	27644485.0	27644748.0													2.66804	5.75108	3.37428
chr22	27644914.0	27645102.0													2.44858	4.89849	2.69458
chr22	27645009.0	27645245.0													2.87327	6.75943	4.10095
chr22	27645095.0	27645502.0							2.77393	5.07221	3.08834
chr22	27646082.0	27646292.0							2.45566	3.95904	2.0842
chr22	27648856.0	27649094.0										2.97596	9.17646	6.6634
chr22	27648900.0	27649221.0													2.87234	6.57719	3.96518
chr22	27649376.0	27649563.0													2.77469	5.92155	3.44975
chr22	27649401.0	27649603.0							2.29607	3.67937	1.90077
chr22	27650588.0	27650902.0										2.53343	4.15142	2.25998
chr22	27650795.0	27651045.0										3.48617	12.94305	10.22313
chr22	27650843.0	27651003.0							2.94802	5.33053	3.33017
chr22	27652627.0	27652786.0							2.28778	3.65749	1.88161
chr22	27654223.0	27654396.0							2.84218	5.07195	3.0882
chr22	27654377.0	27654795.0				3.21761	5.97302	4.15257
chr22	27654535.0	27655185.0				5.88731	21.88756	19.83137
chr22	27654920.0	27655163.0				4.24448	9.99197	8.03084
chr22	27654981.0	27655184.0				3.31249	6.8497	5.03051
chr22	27655408.0	27655753.0										2.48902	6.29419	4.09533
chr22	27655413.0	27655583.0										2.39334	4.45863	2.41955
chr22	27655421.0	27655613.0							3.67253	8.25431	6.06148
chr22	27658963.0	27659230.0													2.67819	6.58376	3.98971
chr22	27659115.0	27659299.0										2.15577	4.57667	2.69684
chr22	27659143.0	27659440.0													2.85036	7.03744	4.32573
chr22	27659198.0	27659348.0							2.38727	3.78832	1.96872
chr22	27661301.0	27661513.0							2.89456	5.56157	3.46931
chr22	27662377.0	27662616.0							2.47593	4.00935	2.12911
chr22	27662383.0	27662560.0							3.2077	6.15884	4.09383
chr22	27662383.0	27662600.0													2.57732	5.30783	2.99547
chr22	27662415.0	27662871.0													3.37838	9.9552	6.61318
chr22	27662415.0	27663067.0										5.10606	19.44538	16.83729
chr22	27662415.0	27663254.0				2.6635525	5.724225000000001	3.96496
chr22	27662425.0	27662648.0							4.00553	10.49584	8.10433
chr22	27662450.0	27662660.0										2.43233	5.65582	3.55036
chr22	27662450.0	27663213.0				3.2973833333333338	9.010013333333331	7.178103333333333
chr22	27662450.0	27663241.0				2.76409	5.19657	3.433765
chr22	27662668.0	27663283.0										3.233185	8.84215	6.604055
chr22	27662714.0	27663076.0							3.4375	7.16869	5.03266
chr22	27662792.0	27663081.0							2.68551	4.68241	2.72791
chr22	27662808.0	27663168.0													2.6178	5.43509	3.08832
chr22	27662813.0	27663244.0										2.83905	8.540140000000001	6.25324
chr22	27664654.0	27664885.0													2.99559	8.30691	5.30882
chr22	27667154.0	27667399.0				3.13743	16.38035	14.32497
chr22	27667159.0	27667370.0				2.84981	10.56666	8.58931
chr22	27667171.0	27667386.0				2.96602	16.62033	14.6356
chr22	27667520.0	27667912.0													2.55285	6.26184	3.76296
chr22	27669298.0	27669753.0							9.52885	58.40334	55.48698
chr22	27669338.0	27669828.0				14.78886	314.5491	311.39896
chr22	27669338.0	27670157.0				12.64039	208.19743	205.03189
chr22	27669344.0	27669734.0							7.77843	38.23856	35.32698
chr22	27669346.0	27669800.0							8.63684	50.68322	47.65644
chr22	27669354.0	27669951.0				13.21027	171.786	168.71153
chr22	27669399.0	27669741.0										2.79976	5.65418	3.42199
chr22	27669463.0	27669644.0													2.3104	4.20679	2.23897
chr22	27669822.0	27670342.0													2.931395	6.957665	4.2766150000000005
chr22	27669856.0	27670316.0										2.31267	4.45894	2.59474
chr22	27670176.0	27670427.0										2.27137	3.61414	1.78312
chr22	27670685.0	27671182.0				4.844004999999999	48.872515	46.586805
chr22	27670700.0	27671150.0				4.66292	30.09499	27.80833
chr22	27670737.0	27671162.0				3.233175	17.775325	15.699875
chr22	27670985.0	27671150.0													2.2674	4.78147	2.71434
chr22	27673023.0	27673257.0										2.49575	4.62438	2.56452
chr22	27673823.0	27674115.0													2.54279	5.34514	3.01311
chr22	27675262.0	27675600.0							3.32889	7.55492	5.31877
chr22	27675263.0	27675617.0										2.48337	5.43065	3.3796
chr22	27675575.0	27675971.0							2.96201	6.11304	4.05039
chr22	27677635.0	27677854.0							2.54011	4.31364	2.40114
chr22	27680411.0	27680619.0							2.8957	5.20315	3.1751
chr22	27681486.0	27681973.0							3.40993	7.32665	5.18426
chr22	27681734.0	27682055.0													2.50602	5.22466	2.99832
chr22	27682480.0	27682686.0				2.75335	7.69766	5.84897
chr22	27682513.0	27682691.0				3.51039	11.15196	9.15892
chr22	27685582.0	27685864.0										2.28852	4.73979	2.80451
chr22	27685603.0	27685839.0													2.48804	5.1655	2.95104
chr22	27685657.0	27685813.0										2.81002	5.68351	3.44852
chr22	27685657.0	27685921.0										3.06258	6.39222	4.20143
chr22	27685657.0	27685949.0							3.04811	5.76644	3.67173
chr22	27686308.0	27686508.0							2.9549	5.34721	3.34572
chr22	27686343.0	27686825.0													2.65325	6.17617	3.69327
chr22	27686370.0	27687101.0				20.32875	281.56354	278.4852
chr22	27686391.0	27687101.0				15.46085	130.25926	127.34588
chr22	27686391.0	27687113.0				16.75978	167.79431	164.77274
chr22	27686700.0	27686940.0										2.63819	4.87476	2.75056
chr22	27687273.0	27687460.0							2.75056	4.51255	2.59129
chr22	27687528.0	27687688.0							3.29835	6.81329	4.6168
chr22	27687875.0	27688025.0										2.33564	4.78357	2.84295
chr22	27687942.0	27688116.0													2.56547	5.12172	2.87846
chr22	27691352.0	27691538.0													2.9703	8.02145	5.07011
chr22	27691819.0	27692026.0				2.91139	5.97102	4.24462
chr22	27691819.0	27692031.0										3.112075	6.051035000000001	3.85864
chr22	27691819.0	27692065.0													2.57681	5.4561	3.13412
chr22	27691900.0	27692055.0							2.59089	4.1418	2.2739
chr22	27692253.0	27692554.0				3.27073	7.38954	5.60187
chr22	27692347.0	27692516.0				2.86079	5.11766	3.38298
chr22	27697157.0	27697432.0													2.40269	4.75091	2.63151
chr22	27697610.0	27697988.0													2.68402	6.92631	4.25866
chr22	27697794.0	27698067.0							3.61688	8.84662	6.53839
chr22	27697827.0	27698351.0				3.03738	6.90686	5.13812
chr22	27697880.0	27698121.0							2.80612	5.49982	3.44734
chr22	27698053.0	27698538.0													2.37506	4.53251	2.44823
chr22	27698692.0	27699111.0										2.50855	4.66122	2.59644
chr22	27698741.0	27698964.0				2.57235	3.94987	2.24635
chr22	27699817.0	27699972.0										2.41518	4.25784	2.24442
chr22	27699817.0	27700050.0				2.50587	3.79954	2.12256
chr22	27700680.0	27700852.0							2.44068	3.92176	2.11061
chr22	27700690.0	27700863.0				2.63819	4.87476	3.16228
chr22	27701560.0	27701712.0													2.57442	6.34535	3.83182
chr22	27701597.0	27701792.0													2.56167	5.5551	3.18871
chr22	27701886.0	27702084.0													2.2499	4.60094	2.56743
chr22	27701924.0	27702081.0							2.54011	4.31364	2.4354
chr22	27701945.0	27702139.0										2.18079	4.67567	2.75226
chr22	27704739.0	27704901.0													2.39112	5.10567	2.92438
chr22	27704777.0	27704927.0				2.73082	5.12569	3.44774
chr22	27705176.0	27705675.0				2.73616	5.14006	3.4046
chr22	27705223.0	27705383.0				2.53566	3.86704	2.16857
chr22	27705230.0	27705620.0							2.37762	3.63501	1.85268
chr22	27707679.0	27708025.0													2.87829	8.0338	5.07286
chr22	27707832.0	27708019.0										2.91892	6.72651	4.36929
chr22	27709456.0	27709837.0													2.23642	4.55234	2.51012
chr22	27709485.0	27709840.0							2.7976400000000003	5.4489149999999995	3.410805
chr22	27709875.0	27710276.0							2.68456	4.84032	2.87102
chr22	27710041.0	27710408.0										2.57695	4.25828	2.35433
chr22	27710141.0	27710291.0							2.62774	4.38223	2.49809
chr22	27710141.0	27710430.0										3.09498	7.68246	5.2541
chr22	27710148.0	27710330.0							2.77411	5.24188	3.19342
chr22	27710148.0	27710368.0										2.42678	5.36607	3.32261
chr22	27710158.0	27710444.0													3.12966	10.44204	6.96334
chr22	27710737.0	27711039.0				2.5974	5.82687	4.05659
chr22	27710845.0	27711581.0													2.25056	4.83476	2.75751
chr22	27710852.0	27711086.0				2.58844	6.09783	4.36799
chr22	27712357.0	27712520.0				2.70499	6.84557	5.07818
chr22	27712376.0	27712530.0													2.73198	6.45185	3.85799
chr22	27714101.0	27714310.0				3.31623	20.50518	18.38451
chr22	27714143.0	27714306.0				2.68032	15.80806	13.83557
chr22	27714148.0	27714301.0				2.97521	13.69279	11.64505
chr22	27715116.0	27715376.0										3.90836	10.21262	7.79934
chr22	27715160.0	27715345.0							2.36465	3.85951	2.05965
chr22	27715178.0	27715358.0										2.55319	5.08416	2.93704
chr22	27717863.0	27718752.0				7.536086666666667	147.50088666666667	144.96905666666666
chr22	27717880.0	27718742.0				11.43774	202.37597	199.42161
chr22	27717884.0	27718575.0													2.24417	4.23465	2.26154
chr22	27717922.0	27718752.0				12.296795	355.858635	352.868985
chr22	27718096.0	27718328.0										2.17019	3.34516	1.55642
chr22	27718669.0	27718846.0							2.622	4.36826	2.48518
chr22	27718934.0	27719084.0										2.41611	3.86048	2.04374
chr22	27719149.0	27719407.0										2.80374	5.83797	3.58848
chr22	27719169.0	27719437.0													2.53738	5.61909	3.28991
chr22	27719588.0	27719887.0							2.48447	4.31102	2.39892
chr22	27719595.0	27719745.0													2.382	4.94365	2.77176
chr22	27719595.0	27719910.0				3.81026	28.06709	25.84976
chr22	27719596.0	27719892.0							4.86158	15.23544	12.70272
chr22	27719606.0	27719801.0							2.85326	5.45256	3.44445
chr22	27719616.0	27719910.0				3.98104	25.66454	23.42885
chr22	27719622.0	27719924.0				4.03736	40.12684	37.90126
chr22	27724015.0	27724218.0							2.28282	3.52494	1.73714
chr22	27724725.0	27724908.0													2.50602	5.22466	2.99832
chr22	27724954.0	27725323.0										2.52278	4.12518	2.2364
chr22	27725162.0	27725379.0										2.34975	4.70602	2.77525
chr22	27726440.0	27727482.0				13.6251	475.86613	471.923115
chr22	27726442.0	27727468.0				9.77627	261.25368999999995	258.07336000000004
chr22	27726473.0	27727423.0				14.748415	694.90782	691.0651250000001
chr22	27729339.0	27729499.0										2.5	4.2107	2.31222
chr22	27730788.0	27731012.0							2.91869	5.625	3.52852
chr22	27730961.0	27731157.0							2.5	4.2107	2.33559
chr22	27732444.0	27732678.0										2.76163	4.87267	2.87022
chr22	27732556.0	27732750.0				2.43767	4.45652	2.77602
chr22	27732564.0	27732726.0				2.77411	5.24188	3.45671
chr22	27732580.0	27732773.0													2.55727	5.09665	2.85789
chr22	27734167.0	27734325.0							3.04731	5.56983	3.55428
chr22	27734560.0	27734894.0										2.50784	4.37354	2.34513
chr22	27734581.0	27734868.0										2.68577	6.45115	4.23626
chr22	27735466.0	27735625.0							2.71349	4.42714	2.53898
chr22	27735567.0	27735775.0							3.20332	6.14818	4.00148
chr22	27735625.0	27736072.0													2.36256	4.74892	2.68785
chr22	27739147.0	27739474.0				2.86079	5.11766	3.38298
chr22	27739191.0	27739493.0				2.60316	3.86825	2.16857
chr22	27739406.0	27739611.0										2.72405	4.45151	2.49176
chr22	27739845.0	27740054.0										3.09904	5.89258	3.6165
chr22	27740199.0	27740678.0													2.59901	4.76768	2.70312
chr22	27740208.0	27740694.0				4.18653	11.89177	9.98699
chr22	27740223.0	27740603.0													2.88401	5.89377	3.4392
chr22	27740254.0	27740668.0				3.29734	6.1587	4.32259
chr22	27740259.0	27740524.0				3.46306	7.46563	5.62254
chr22	27740259.0	27740617.0										2.72489	6.09774	3.91889
chr22	27740269.0	27740498.0													3.47247	8.19127	5.28557
chr22	27741599.0	27741988.0							2.88299	4.99301	2.96442
chr22	27741671.0	27742058.0										2.72489	6.09774	3.91889
chr22	27741768.0	27742084.0													2.62336	4.83429	2.75711
chr22	27741815.0	27742094.0													2.63819	4.87476	2.67476
chr22	27745185.0	27745380.0										3.09904	5.89258	3.6165
chr22	27745206.0	27745672.0													3.78223	10.88206	7.4053
chr22	27745209.0	27745469.0													3.33525	8.46125	5.52751
chr22	27745209.0	27745615.0										3.68547	8.03682	5.72362
chr22	27745232.0	27745565.0							3.23595	6.22743	4.14501
chr22	27745277.0	27745769.0													3.01237	7.21562	4.4472
chr22	27745452.0	27745656.0							3.69056	8.80578	6.49332
chr22	27746363.0	27746639.0										2.86624	4.95357	2.9429
chr22	27746491.0	27746764.0													2.4458	4.4801	2.45174
chr22	27746693.0	27747315.0													3.01724	7.23142	4.46024
chr22	27746976.0	27747126.0							2.67983	4.66814	2.71489
chr22	27747165.0	27747656.0							2.72282	4.44868	2.4931
chr22	27747247.0	27747444.0										2.66864	4.48148	2.43921
chr22	27747506.0	27747656.0													2.42558	4.42141	2.40469
chr22	27747553.0	27747854.0							2.46533	3.70726	1.91762
chr22	27747627.0	27747926.0				3.5248	8.57901	6.65888
chr22	27747734.0	27747899.0				2.97685	6.91081	5.09005
chr22	27748748.0	27749329.0				2.70381	7.00353	5.23261																ENSG00000169184	MN1	1.0		MN1
chr22	27748748.0	27749337.0				3.2200300000000004	8.502115	6.61713																ENSG00000169184	MN1	1.0		MN1
chr22	27748748.0	27749381.0				2.9014966666666666	7.608529999999999	5.767373333333333																ENSG00000169184	MN1	1.0		MN1
chr22	27749529.0	27750198.0				3.314	10.81806	8.87511																ENSG00000169184	MN1	1.0		MN1
chr22	27749709.0	27750112.0				2.9378	7.252675	5.374420000000001																ENSG00000169184	MN1	1.0		MN1
chr22	27749711.0	27750112.0				3.29946	11.81445	9.92611																ENSG00000169184	MN1	1.0		MN1
chr22	27749789.0	27749939.0										2.39952	4.08216	2.1987										ENSG00000169184	MN1	1.0		MN1
chr22	27752838.0	27753311.0				3.15738	11.180644999999998	9.326075																ENSG00000169184	MN1	1.0		MN1
chr22	27752872.0	27753311.0				2.326365	5.27655	3.547695																ENSG00000169184	MN1	1.0		MN1
chr22	27752875.0	27753269.0				3.60036	11.99042	9.97842																ENSG00000169184	MN1	1.0		MN1
chr22	27753818.0	27753968.0										2.09324	3.43705	1.63393										ENSG00000169184	MN1	1.0		MN1
chr22	27754395.0	27754650.0				2.16064	3.74602	2.07189																ENSG00000169184	MN1	1.0		MN1
chr22	27754615.0	27754817.0				2.47627	5.68463	3.91891																ENSG00000169184	MN1	1.0		MN1
chr22	27754648.0	27755084.0										2.324225	6.051270000000001	3.89635										ENSG00000169184	MN1	1.0		MN1
chr22	27754673.0	27754932.0							2.36686	4.25019	2.3706													ENSG00000169184	MN1	1.0		MN1
chr22	27755174.0	27755384.0							2.3622	4.1087	2.2739													ENSG00000169184	MN1	1.0		MN1
chr22	27757854.0	27758277.0				2.41051	4.854495	3.14491																ENSG00000169184	MN1	1.0		MN1
chr22	27758141.0	27758299.0													2.34009	5.17468	2.98043							ENSG00000169184	MN1	1.0		MN1
chr22	27758171.0	27758347.0							2.61128	4.95454	2.95303													ENSG00000169184	MN1	1.0		MN1
chr22	27758387.0	27758568.0										2.12379	4.85703	2.90723										ENSG00000169184	MN1	1.0		MN1
chr22	27760500.0	27760797.0				2.54583	5.20834	3.51523																ENSG00000169184	MN1	1.0		MN1
chr22	27761523.0	27761728.0													2.24449	4.58144	2.55179							ENSG00000169184	MN1	1.0		MN1
chr22	27761625.0	27761943.0										2.20588	3.66321	1.82437										ENSG00000169184	MN1	1.0		MN1
chr22	27761675.0	27762166.0							2.73279	6.1237	4.00348													ENSG00000169184	MN1	1.0		MN1
chr22	27761710.0	27762120.0										2.653675	5.628295	3.52182										ENSG00000169184	MN1	1.0		MN1
chr22	27761941.0	27762230.0													2.61076	6.63855	4.02061							ENSG00000169184	MN1	1.0		MN1
chr22	27761992.0	27762189.0				2.60586	4.63379	2.8847																ENSG00000169184	MN1	1.0		MN1
chr22	27762555.0	27762705.0							2.69278	5.1844	3.14034													ENSG00000169184	MN1	1.0		MN1
chr22	27765504.0	27765852.0													2.2391	4.56202	2.5361							ENSG00000169184	MN1	1.0		MN1
chr22	27765565.0	27765749.0										2.26659	3.83716	1.924										ENSG00000169184	MN1	1.0		MN1
chr22	27766388.0	27766703.0													2.47022	5.38458	3.07592							ENSG00000169184	MN1	1.0		MN1
chr22	27767007.0	27767300.0													2.52951	5.88155	3.50409							ENSG00000169184	MN1	1.0		MN1
chr22	27768242.0	27768546.0													2.63158	6.09975	3.60773							ENSG00000169184	MN1	1.0		MN1
chr22	27768242.0	27768859.0				3.30806	7.27647	5.44607																ENSG00000169184	MN1	1.0		MN1
chr22	27768252.0	27768574.0				2.83843	6.29195	4.54709																ENSG00000169184	MN1	1.0		MN1
chr22	27768273.0	27768531.0				3.00526	5.65965	3.84889																ENSG00000169184	MN1	1.0		MN1
chr22	27768386.0	27768585.0										2.34009	5.17468	3.15396										ENSG00000169184	MN1	1.0		MN1
chr22	27772136.0	27772286.0							2.75672	5.02778	3.06793													ENSG00000169184	MN1	1.0		MN1
chr22	27773400.0	27773576.0													2.41719	5.06453	2.89053							ENSG00000169184	MN1	1.0		MN1
chr22	27773405.0	27773562.0										2.43624	5.80595	3.68403										ENSG00000169184	MN1	1.0		MN1
chr22	27773405.0	27773568.0										2.83843	6.29195	4.10774										ENSG00000169184	MN1	1.0		MN1
chr22	27774121.0	27774372.0							3.18182	7.75878	5.50822													ENSG00000169184	MN1	1.0		MN1
chr22	27774368.0	27774549.0										2.27189	5.03394	3.06147										ENSG00000169184	MN1	1.0		MN1
chr22	27774818.0	27774968.0										2.34417	4.18367	2.22143										ENSG00000169184	MN1	1.0		MN1
chr22	27774840.0	27774990.0										2.17944	4.56232	2.68426										ENSG00000169184	MN1	1.0		MN1
chr22	27775145.0	27775611.0				3.35033	7.16949	5.29704																ENSG00000169184	MN1	1.0		MN1
chr22	27775238.0	27775657.0										2.24281	3.99975	2.1258										ENSG00000169184	MN1	1.0		MN1
chr22	27775432.0	27775611.0										2.31465	5.32318	3.28479										ENSG00000169184	MN1	1.0		MN1
chr22	27775442.0	27775611.0										2.36305	4.23902	2.23146										ENSG00000169184	MN1	1.0		MN1
chr22	27775444.0	27775669.0							2.61569	5.5823	3.5232													ENSG00000169184	MN1	1.0		MN1
chr22	27778736.0	27778982.0							2.94865	7.19433	4.97923													ENSG00000169184	MN1	1.0		MN1
chr22	27778752.0	27778938.0				2.4046	4.49262	2.81046																ENSG00000169184	MN1	1.0		MN1
chr22	27778974.0	27779281.0				2.99432	7.34782	5.56919																ENSG00000169184	MN1	1.0		MN1
chr22	27778985.0	27779393.0													2.33083	5.26378	3.05308							ENSG00000169184	MN1	1.0		MN1
chr22	27779065.0	27779269.0													2.69718	6.97769	4.28593							ENSG00000169184	MN1	1.0		MN1
chr22	27779957.0	27780107.0							2.44798	4.21301	2.34352													ENSG00000169184	MN1	1.0		MN1
chr22	27780086.0	27780357.0													2.55169	5.81601	3.39868							ENSG00000169184	MN1	1.0		MN1
chr22	27780203.0	27780451.0				3.45111	6.97208	5.10466																ENSG00000169184	MN1	1.0		MN1
chr22	27780227.0	27780469.0				3.082	7.44047	5.65173																ENSG00000169184	MN1	1.0		MN1
chr22	27781571.0	27781905.0				2.60316	3.86825	2.16857																ENSG00000169184	MN1	1.0		MN1
chr22	27781824.0	27782046.0							2.3488	3.94437	2.13453													ENSG00000169184	MN1	1.0		MN1
chr22	27782087.0	27782338.0										2.59355	6.87293	4.59552										ENSG00000169184	MN1	1.0		MN1
chr22	27782095.0	27782338.0				3.29734	6.1587	4.32259																ENSG00000169184	MN1	1.0		MN1
chr22	27782512.0	27782666.0													2.58844	6.09783	3.59806							ENSG00000169184	MN1	1.0		MN1
chr22	27787569.0	27787880.0										3.15638	6.44364	4.24939										ENSG00000169184	MN1	1.0		MN1
chr22	27787735.0	27788018.0							2.85714	5.28566	3.25078													ENSG00000169184	MN1	1.0		MN1
chr22	27788657.0	27788955.0							2.61097	4.64725	2.67336													ENSG00000169184	MN1	1.0		MN1
chr22	27789878.0	27790124.0										2.32052	3.37409	1.58085										ENSG00000169184	MN1	1.0		MN1
chr22	27790243.0	27790569.0										2.82949	5.04068	2.89808										ENSG00000169184	MN1	1.0		MN1
chr22	27790246.0	27790544.0										3.78229	12.97007	10.24931										ENSG00000169184	MN1	1.0		MN1
chr22	27790289.0	27790518.0													2.80626	6.19085	3.68273							ENSG00000169184	MN1	1.0		MN1
chr22	27790294.0	27790574.0							3.07487	6.42605	4.26785													ENSG00000169184	MN1	1.0		MN1
chr22	27790328.0	27790537.0										2.58359	4.12466	2.2361										ENSG00000169184	MN1	1.0		MN1
chr22	27790907.0	27791308.0													2.93655	6.96812	4.26695							ENSG00000169184	MN1	1.0		MN1
chr22	27791041.0	27791444.0													2.85947	6.77425	4.16489							ENSG00000169184	MN1	1.0		MN1
chr22	27794340.0	27794500.0				2.82353	5.89639	4.17202																ENSG00000169184	MN1	1.0		MN1
chr22	27796684.0	27797017.0													3.60277	11.75423	8.05701							ENSG00000169184	MN1	1.0		MN1
chr22	27796761.0	27797217.0										2.18978	4.92913	2.97009										ENSG00000169184	MN1	1.0		MN1
chr22	27796788.0	27797291.0										2.73637	5.9430700000000005	3.71413										ENSG00000169184	MN1	1.0		MN1
chr22	27797102.0	27797266.0													2.28728	4.37602	2.32028							ENSG00000169184	MN1	1.0		MN1
chr22	27797102.0	27797860.0										2.2484200000000003	4.25839	2.361185										ENSG00000169184	MN1	1.0		MN1
chr22	27797659.0	27798846.0										2.163165	5.035975	3.058135										ENSG00000169184	MN1	1.0		MN1
chr22	27798389.0	27798589.0							2.15159	3.61236	1.81399													ENSG00000169184	MN1	1.0		MN1
chr22	27798585.0	27798755.0										2.12295	3.73141	1.93191										ENSG00000169184	MN1	1.0		MN1
chr22	27798734.0	27798884.0							2.35492	4.97711	2.99513													ENSG00000169184	MN1	1.0		MN1
chr22	27799035.0	27799265.0													3.13761	9.0485	6.03846							ENSG00000169184	MN1	1.0		MN1
chr22	27800525.0	27800791.0				4.03053	20.97069	18.80031																ENSG00000169184	MN1	1.0		MN1
chr22	27800553.0	27802109.0				2.6141	13.698786666666669	11.81671																ENSG00000169184	MN1	0.77		MN1
chr22	27800568.0	27800792.0				2.8972	12.992	10.99958																ENSG00000169184	MN1	1.0		MN1
chr22	27800918.0	27801068.0				2.22089	5.50679	3.71248																ENSG00000169184	MN1	1.0		MN1
chr22	27801242.0	27801546.0				2.25887	7.18327	5.35531																ENSG00000169184	MN1	1.0		MN1
chr22	27801670.0	27802302.0							2.70746	7.59961	5.458550000000001													ENSG00000169184	MN1		0.86	MN1
chr22	27801748.0	27802202.0							2.09672	4.34216	2.45286													ENSG00000169184	MN1		0.98	MN1
chr22	27801770.0	27802143.0										2.23852	4.67437	2.69179										ENSG00000169184	MN1		1.0	MN1
chr22	27802405.0	27802581.0										2.65325	6.17617	3.87719										ENSG00000169184	MN1		1.0	MN1
chr22	27803975.0	27804125.0													2.45305	5.8721	3.42118							ENSG00000169184	MN1		1.0	MN1
chr22	27804046.0	27804306.0							2.05558	3.79905	1.97852													ENSG00000169184	MN1		1.0	MN1
chr22	27804434.0	27804838.0													2.43704	5.53865	3.17489							ENSG00000169184	MN1		1.0	MN1
chr22	27804604.0	27805042.0				7.94173	92.48822	89.79773																ENSG00000169184	MN1		1.0	MN1
chr22	27804613.0	27805757.0				10.65222	186.53224	183.69231																ENSG00000169184	MN1		1.0	MN1
chr22	27804618.0	27805357.0				5.40475	45.682775	43.471445																ENSG00000169184	MN1		1.0	MN1
chr22	27804635.0	27804878.0													2.2754	4.8111	2.66496							ENSG00000169184	MN1		1.0	MN1
chr22	27804704.0	27805032.0							2.33491	5.40415	3.35964													ENSG00000169184	MN1		1.0	MN1
chr22	27804731.0	27804908.0										2.55507	5.82805	3.6945										ENSG00000169184	MN1		1.0	MN1
chr22	27804736.0	27804886.0										2.7027	6.18721	3.8871										ENSG00000169184	MN1		1.0	MN1
chr22	27804742.0	27805130.0							2.97456	8.98166	6.75949													ENSG00000169184	MN1		1.0	MN1
chr22	27804748.0	27805025.0							2.72962	7.76346	5.5127													ENSG00000169184	MN1		1.0	MN1
chr22	27805169.0	27805888.0										2.3891333333333336	5.863706666666666	3.746233333333333										ENSG00000169184	MN1		1.0	MN1
chr22	27805208.0	27805854.0							2.3573649999999997	5.562435	3.481545													ENSG00000169184	MN1		1.0	MN1
chr22	27805223.0	27805794.0				1.98403	4.75614	3.04843																ENSG00000169184	MN1		1.0	MN1
chr22	27805326.0	27805935.0													2.7775800000000004	8.08814	5.13843							ENSG00000169184	MN1		1.0	MN1
chr22	27805378.0	27805663.0										2.73438	6.29454	3.98578										ENSG00000169184	MN1		1.0	MN1
chr22	27805379.0	27805851.0							2.354125	5.227499999999999	3.233705													ENSG00000169184	MN1		1.0	MN1
chr22	27805386.0	27805825.0													2.22589	4.40111	2.34064							ENSG00000169184	MN1		1.0	MN1
chr22	27805481.0	27805755.0				1.9375	3.70485	2.03283																ENSG00000169184	MN1		1.0	MN1
chr22	27805649.0	27805896.0							2.49176	6.30546	4.17258													ENSG00000169184	MN1		1.0	MN1
chr22	27809283.0	27809440.0							2.60905	6.47894	4.31769
chr22	27810444.0	27811682.0				3.715619999999999	17.74173	15.8367225
chr22	27810461.0	27811742.0				3.5326125	12.61464	10.6643625
chr22	27810463.0	27811518.0							2.871923333333333	8.311946666666666	6.25779
chr22	27810487.0	27810914.0							3.1322	8.82396	6.51085
chr22	27810511.0	27811323.0				3.803125	11.624855	9.696285
chr22	27810527.0	27811313.0										2.537	5.03454	2.89272
chr22	27810560.0	27811519.0										2.41942	4.2697	2.364495
chr22	27810562.0	27811608.0										2.557636666666667	6.105003333333333	3.944646666666667
chr22	27810576.0	27811311.0							3.76689	11.99983	9.681465
chr22	27810907.0	27811326.0													2.6121	6.18418	3.67671
chr22	27811069.0	27811585.0							2.71845	6.24063	4.11217
chr22	27811149.0	27811386.0													2.66789	6.22768	3.70777
chr22	27811183.0	27811385.0													2.29133	4.74987	2.6887
chr22	27811453.0	27811693.0										2.89079	6.63646	4.28532
chr22	27811515.0	27811904.0													2.64525	5.99128	3.50826
chr22	27815206.0	27815387.0													2.37481	4.40257	2.38935
chr22	27815565.0	27815831.0				2.65111	5.53927	3.78963
chr22	27815604.0	27815910.0				2.50731	5.79962	4.0779
chr22	27815997.0	27816187.0													2.9476	6.81795	4.14919
chr22	27818687.0	27818837.0				2.56616	3.93592	2.23311
chr22	27818792.0	27819144.0													2.5364	5.46999	3.17998
chr22	27818930.0	27819090.0							2.85551	6.16793	4.04444
chr22	27818932.0	27819205.0				2.96703	6.8797	5.11152
chr22	27820010.0	27820224.0										2.85551	6.16793	3.86923
chr22	27820588.0	27821256.0													2.8141999999999996	6.7497799999999994	4.250675
chr22	27820655.0	27821110.0										2.5303950000000004	4.733385	2.64625
chr22	27820672.0	27820832.0				2.97589	7.28598	5.50873
chr22	27820930.0	27821642.0							2.471865	4.370255	2.48632
chr22	27820940.0	27821396.0							2.36503	4.24479	2.3397300000000003
chr22	27821164.0	27821504.0							2.49151	4.61216	2.69461
chr22	27821669.0	27822047.0										2.88035	8.76077	6.27355
chr22	27821737.0	27821898.0							2.36305	4.23902	2.33439
chr22	27821737.0	27821997.0													2.35294	4.7167	2.66143
chr22	27821801.0	27822046.0				2.46649	4.6786	3.01566
chr22	27822776.0	27822955.0							2.66815	5.43329	3.37005
chr22	27822805.0	27823003.0							2.52404	4.56121	2.64912
chr22	27824127.0	27824294.0										2.37812	4.02413	2.14713
chr22	27825080.0	27825257.0													2.42915	4.70135	2.62937
chr22	27825151.0	27825457.0				4.76454	17.28824	15.2932
chr22	27825155.0	27825449.0				2.67506	4.33818	2.61708
chr22	27825203.0	27825668.0				3.90117	10.46172	8.53041
chr22	27826192.0	27826422.0													3.06069	7.56901	4.72595
chr22	27826314.0	27826702.0													2.418465	4.884755	2.70075
chr22	27827639.0	27827812.0										2.20994	4.45666	2.59286
chr22	27828314.0	27828464.0				2.70701	4.41217	2.67188
chr22	27829209.0	27829647.0													2.30627	4.43806	2.37055
chr22	27829800.0	27830208.0										2.72997	5.45357	3.37117															1.0	0.0	regulatory_region_variant
chr22	27829964.0	27830114.0													2.39923	4.73975	2.63151
chr22	27830008.0	27830172.0							2.40569	4.36354	2.47226
chr22	27831480.0	27831642.0							2.44141	4.87548	2.90277
chr22	27831480.0	27831664.0				2.47059	4.41278	2.73418
chr22	27831485.0	27831701.0										2.20784	4.56024	2.68245
chr22	27831511.0	27831722.0													2.36104	4.48856	2.45839
chr22	27831557.0	27831740.0													2.68864	6.6225	4.00734
chr22	27834283.0	27834557.0													2.49	5.45384	3.17998
chr22	27834460.0	27834627.0				2.59594	5.0628	3.38694
chr22	27834477.0	27834695.0				3.0199	6.08136	4.25761
chr22	27834601.0	27834836.0													2.3	4.17504	2.21336
chr22	27834733.0	27835183.0										2.81195	7.24834	4.91814
chr22	27834859.0	27835028.0				3.22148	7.03678	5.16773
chr22	27834859.0	27835046.0							2.56553	4.97315	3.01734
chr22	27834901.0	27835208.0				3.87168	11.71317	9.81572
chr22	27834946.0	27835096.0										2.51497	4.5361	2.48723
chr22	27834996.0	27835210.0													2.24939	4.01998	2.08811
chr22	27835420.0	27835848.0				2.46253	4.66674	3.0042
chr22	27835700.0	27835869.0				2.50494	4.22342	2.50752
chr22	27836071.0	27836657.0				3.86349	10.34773	8.3744																					1.0	0.0	regulatory_region_variant
chr22	27836078.0	27836617.0				3.93542	13.02532	11.10126																					1.0	0.0	regulatory_region_variant
chr22	27836111.0	27836560.0							7.20818	36.54735	33.83555																		1.0	0.0	regulatory_region_variant
chr22	27836120.0	27836538.0				3.91092	12.11911	10.14933																					1.0	0.0	regulatory_region_variant
chr22	27836201.0	27836517.0							4.94403	21.42014	18.75597																		1.0	0.0	regulatory_region_variant
chr22	27836201.0	27836635.0							5.15314	22.2893	19.63518																		1.0	0.0	regulatory_region_variant
chr22	27838186.0	27838336.0										2.48963	4.88877	2.76299
chr22	27842079.0	27842267.0							2.7121	8.01433	5.74506
chr22	27842107.0	27842272.0													2.39904	5.39651	3.05641
chr22	27842117.0	27842295.0				2.6469	5.52613	3.77694
chr22	27842217.0	27843485.0							4.067293333333334	20.340686666666667	17.919786666666667
chr22	27842487.0	27843280.0							4.0339366666666665	20.308976666666663	17.813303333333334
chr22	27842487.0	27843659.0							3.07389	10.973093333333331	8.619496666666667
chr22	27842587.0	27843046.0										2.38168	6.49422	4.2747
chr22	27842594.0	27843046.0										3.16769	9.169915	6.8048850000000005
chr22	27842642.0	27843153.0										3.7702	13.18194	10.52428
chr22	27842855.0	27843056.0													2.34723	5.0757	2.84001
chr22	27843168.0	27843709.0										3.1322	8.82396	6.47081
chr22	27843382.0	27843692.0							2.28058	5.30528	3.25189
chr22	27843400.0	27843825.0										2.13397	5.00455	3.0357
chr22	27843451.0	27843805.0				2.68041	5.79081	4.02165
chr22	27843470.0	27843746.0										2.22635	4.06259	2.11743
chr22	27844049.0	27844504.0				2.4186	4.93581	3.26414
chr22	27844242.0	27844512.0				3.23206	7.27883	5.40362
chr22	27845374.0	27845635.0													2.58118	6.22142	3.70284
chr22	27845388.0	27845612.0				2.44936	5.03782	3.3628
chr22	27846793.0	27846948.0													2.47969	5.55758	3.23935
chr22	27851813.0	27852682.0							5.739655	24.62804	21.94404													ENSG00000180957	PITPNB	1.0			1.0	0.0	3_prime_UTR_variant
chr22	27851822.0	27852739.0							7.83516	44.79173	41.864975													ENSG00000180957	PITPNB	1.0			1.0	0.0	3_prime_UTR_variant
chr22	27851834.0	27852694.0							8.460205	54.134285	51.28885													ENSG00000180957	PITPNB	1.0			1.0	0.0	3_prime_UTR_variant
chr22	27851911.0	27852658.0										8.142125	47.041645	44.00528										ENSG00000180957	PITPNB	1.0
chr22	27851976.0	27852622.0										5.672275	24.55482	21.66797										ENSG00000180957	PITPNB	1.0
chr22	27852013.0	27852646.0										6.135960000000001	39.485845	36.278915										ENSG00000180957	PITPNB	1.0
chr22	27852025.0	27852227.0													2.57373	5.14693	2.89911							ENSG00000180957	PITPNB	1.0
chr22	27852450.0	27852627.0													3.19659	8.22493	5.31558							ENSG00000180957	PITPNB	1.0
chr22	27853361.0	27853646.0													2.37849	4.41373	2.35075							ENSG00000180957	PITPNB	1.0
chr22	27853436.0	27853646.0										2.64271	5.51302	3.42561										ENSG00000180957	PITPNB	1.0
chr22	27853442.0	27853606.0							2.54972	5.22067	3.22728													ENSG00000180957	PITPNB	1.0
chr22	27856225.0	27856530.0													3.12094	6.75475	4.09758							ENSG00000180957	PITPNB	1.0
chr22	27856358.0	27856537.0										2.32986	3.76829	1.86504										ENSG00000180957	PITPNB	1.0
chr22	27859677.0	27859910.0										3.04452	5.56315	3.44972										ENSG00000180957	PITPNB	1.0
chr22	27861349.0	27861750.0							2.8956999999999997	5.245985	3.235385													ENSG00000180957	PITPNB	1.0
chr22	27861387.0	27861800.0													2.9350750000000003	5.63794	3.2704649999999997							ENSG00000180957	PITPNB	1.0
chr22	27861421.0	27861802.0													3.5248	8.57901	5.49179							ENSG00000180957	PITPNB	1.0
chr22	27861535.0	27861802.0													2.51989	4.26183	2.26352							ENSG00000180957	PITPNB	1.0
chr22	27862260.0	27862416.0													2.72031	4.76963	2.63151							ENSG00000180957	PITPNB	1.0
chr22	27862650.0	27862808.0													2.72031	4.76963	2.63151							ENSG00000180957	PITPNB	1.0
chr22	27866087.0	27866953.0				9.250883333333332	83.91407	81.47921666666667																ENSG00000180957	PITPNB	1.0
chr22	27866088.0	27866953.0				10.839786666666669	129.86710666666667	127.50397333333336																ENSG00000180957	PITPNB	1.0
chr22	27866112.0	27867323.0				8.39283	85.0435775	82.637655																ENSG00000180957	PITPNB	1.0
chr22	27867179.0	27867340.0				2.36088	4.9983	3.2217																ENSG00000180957	PITPNB	1.0
chr22	27867268.0	27867486.0							2.72282	4.44868	2.4931													ENSG00000180957	PITPNB	1.0
chr22	27870404.0	27870573.0													3.19574	6.96497	4.29019							ENSG00000180957	PITPNB	1.0						0.009604	1.0
chr22	27874210.0	27874492.0													3.14548	6.82397	4.17673							ENSG00000180957	PITPNB	1.0
chr22	27874366.0	27874543.0							3.01887	5.69364	3.65393													ENSG00000180957	PITPNB	1.0
chr22	27876700.0	27877090.0							9.00774	41.42814	38.66471													ENSG00000180957	PITPNB	1.0			1.0	0.0	intron_variant
chr22	27876742.0	27877066.0							9.85353	50.10243	47.08139													ENSG00000180957	PITPNB	1.0			1.0	0.0	intron_variant
chr22	27876796.0	27877066.0							7.16305	26.7508	23.99674													ENSG00000180957	PITPNB	1.0			1.0	0.0	intron_variant
chr22	27877683.0	27877926.0							2.51748	4.11213	2.25146													ENSG00000180957	PITPNB	1.0
chr22	27879338.0	27879504.0				2.74181	4.65771	2.9077																ENSG00000180957	PITPNB	1.0
chr22	27879972.0	27880275.0				12.809	81.09978	78.550365																ENSG00000180957	PITPNB	1.0
chr22	27879983.0	27880275.0				10.88083	59.90409	57.40974																ENSG00000180957	PITPNB	1.0
chr22	27879991.0	27880230.0										3.25399	6.48465	4.14416										ENSG00000180957	PITPNB	1.0
chr22	27880005.0	27880243.0							4.21725	12.28081	9.84922													ENSG00000180957	PITPNB	1.0
chr22	27880033.0	27880233.0							3.29598	7.4615	5.31365													ENSG00000180957	PITPNB	1.0
chr22	27880038.0	27880265.0										4.32643	10.80022	8.36439										ENSG00000180957	PITPNB	1.0
chr22	27880040.0	27880275.0										2.52304	5.13612	3.11994										ENSG00000180957	PITPNB	1.0
chr22	27880052.0	27880243.0													2.57714	4.25874	2.27398							ENSG00000180957	PITPNB	1.0
chr22	27880052.0	27880252.0							2.82318	5.02513	3.03854													ENSG00000180957	PITPNB	1.0
chr22	27880736.0	27881145.0				5.04077	15.07191	12.99602																ENSG00000180957	PITPNB	1.0
chr22	27880826.0	27881140.0				6.15385	24.87304	22.69329																ENSG00000180957	PITPNB	1.0
chr22	27880826.0	27881150.0				6.26305	29.57154	27.43553																ENSG00000180957	PITPNB	1.0
chr22	27883734.0	27883941.0													2.92683	6.19868	3.68329							ENSG00000180957	PITPNB	1.0
chr22	27883736.0	27884172.0										2.35294	3.57553	1.75065										ENSG00000180957	PITPNB	1.0
chr22	27883739.0	27884139.0							2.91236	5.062	3.07886													ENSG00000180957	PITPNB	1.0
chr22	27883792.0	27883942.0										2.87563	5.33275	3.26083										ENSG00000180957	PITPNB	1.0
chr22	27883810.0	27884209.0							2.52996	4.28765	2.37784													ENSG00000180957	PITPNB	1.0
chr22	27884064.0	27884245.0							3.26894	6.73731	4.56032													ENSG00000180957	PITPNB	1.0
chr22	27885948.0	27886264.0										2.43161	3.63018	1.84349										ENSG00000180957	PITPNB	1.0
chr22	27885965.0	27886861.0				5.972723333333334	41.145689999999995	39.00118666666667																ENSG00000180957	PITPNB	1.0
chr22	27885971.0	27886850.0				8.71028	80.034885	77.787345																ENSG00000180957	PITPNB	1.0
chr22	27885992.0	27886866.0				12.0	82.06958	79.38883																ENSG00000180957	PITPNB	1.0
chr22	27886477.0	27886674.0										3.3511	6.94882	4.71028										ENSG00000180957	PITPNB	1.0
chr22	27887120.0	27887504.0										2.56065	4.36616	2.33862										ENSG00000180957	PITPNB	1.0
chr22	27887500.0	27887710.0													2.5013	4.92478	2.75686							ENSG00000180957	PITPNB	1.0
chr22	27887740.0	27887911.0							2.75056	4.51255	2.59129													ENSG00000180957	PITPNB	1.0
chr22	27888755.0	27888985.0													2.88214	6.78881	4.14514							ENSG00000180957	PITPNB	1.0
chr22	27889656.0	27889820.0							2.52039	3.97571	2.09906													ENSG00000180957	PITPNB	1.0
chr22	27889981.0	27890174.0										2.50696	4.08616	2.13748										ENSG00000180957	PITPNB	1.0
chr22	27892060.0	27892210.0										2.3005	3.32761	1.54137										ENSG00000180957	PITPNB	1.0
chr22	27892309.0	27892494.0										2.56381	3.93063	2.06466										ENSG00000180957	PITPNB	1.0
chr22	27895755.0	27895946.0													3.14983	6.42641	3.82564							ENSG00000180957	PITPNB	1.0
chr22	27897631.0	27897791.0										2.94408	5.32098	3.12037										ENSG00000180957	PITPNB	1.0
chr22	27901108.0	27901294.0													3.20536	6.99183	4.28593							ENSG00000180957	PITPNB	1.0
chr22	27901926.0	27902086.0													2.59275	4.44797	2.44324							ENSG00000180957	PITPNB	1.0
chr22	27902787.0	27902944.0													2.58152	4.41938	2.40301							ENSG00000180957	PITPNB	1.0
chr22	27902794.0	27903064.0							2.74329	4.66126	2.70878													ENSG00000180957	PITPNB	1.0
chr22	27902797.0	27902947.0										2.62397	5.60905	3.50889										ENSG00000180957	PITPNB	1.0
chr22	27903883.0	27904169.0				3.1399	6.80826	5.04176																ENSG00000180957	PITPNB	1.0
chr22	27903934.0	27904086.0				3.61362	8.09954	6.23419																ENSG00000180957	PITPNB	1.0
chr22	27903944.0	27904101.0				3.12379	5.55092	3.74364																ENSG00000180957	PITPNB	1.0
chr22	27906064.0	27906289.0													2.86567	5.4854	3.17998							ENSG00000180957	PITPNB	1.0
chr22	27907041.0	27907591.0													2.86349	5.30183	3.00837							ENSG00000180957	PITPNB	1.0
chr22	27913119.0	27913814.0							8.953805000000001	39.849845	37.11196													ENSG00000180957	PITPNB	1.0
chr22	27913121.0	27913792.0							8.13559	36.37215	33.51031													ENSG00000180957	PITPNB	1.0
chr22	27913142.0	27913802.0							5.867604999999999	19.20712	16.586820000000003													ENSG00000180957	PITPNB	1.0
chr22	27913159.0	27913822.0										12.95312	102.26921	98.75991										ENSG00000180957	PITPNB	1.0
chr22	27913176.0	27913788.0										10.39648	79.36317	75.71954										ENSG00000180957	PITPNB	1.0
chr22	27913181.0	27913341.0													2.86349	5.30183	3.00837							ENSG00000180957	PITPNB	1.0
chr22	27913181.0	27913804.0										10.113755	60.16973	56.875355										ENSG00000180957	PITPNB	1.0
chr22	27913194.0	27913801.0				4.01189	9.95683	8.04049																ENSG00000180957	PITPNB	1.0
chr22	27913251.0	27913759.0				2.74741	5.17031	3.4784																ENSG00000180957	PITPNB	1.0
chr22	27913467.0	27913757.0													3.20536	6.99183	4.28593							ENSG00000180957	PITPNB	1.0
chr22	27913512.0	27913708.0													3.1386	6.60061	3.98971							ENSG00000180957	PITPNB	1.0
chr22	27913537.0	27913705.0													2.57714	4.25874	2.27398							ENSG00000180957	PITPNB	1.0
chr22	27918545.0	27920354.0				6.171168	128.01400600000002	125.24358399999998																ENSG00000180957	PITPNB		0.61					0.001956	1.0
chr22	27918545.0	27920358.0				6.958552500000001	157.00965	154.0981575																ENSG00000180957	PITPNB		0.61					0.001956	1.0
chr22	27918547.0	27920346.0				7.312362500000001	244.453715	241.6041825																ENSG00000180957	PITPNB		0.61					0.001956	1.0
chr22	27918592.0	27918966.0							2.27681	4.64138	2.6793													ENSG00000180957	PITPNB	1.0
chr22	27918619.0	27919681.0							9.63725	96.076495	92.915115													ENSG00000180957	PITPNB	0.6
chr22	27918636.0	27919725.0							8.73215	93.43416	90.4916													ENSG00000180957	PITPNB	0.57
chr22	27918687.0	27919782.0										7.01207	64.029835	61.042175										ENSG00000180957	PITPNB	0.52
chr22	27918720.0	27919800.0										8.778255	82.004085	78.912375										ENSG00000180957,ENSG00000180957	PITPNB,PITPNB	0.5	0.5
chr22	27918757.0	27918907.0										2.08668	3.81135	1.90234										ENSG00000180957	PITPNB	1.0
chr22	27919089.0	27920338.0							5.360176666666667	30.928390000000004	28.36792													ENSG00000180957	PITPNB		0.87					0.001956	1.0
chr22	27919122.0	27920279.0													3.1274866666666665	8.312266666666668	5.577373333333334							ENSG00000180957	PITPNB		0.88					0.001956	1.0
chr22	27919178.0	27919689.0										14.41804	142.68854	138.75856										ENSG00000180957	PITPNB		0.85
chr22	27919238.0	27919875.0													3.4398	8.56018	5.47687							ENSG00000180957	PITPNB		0.97
chr22	27919460.0	27920216.0													3.04608	6.498255	3.942215							ENSG00000180957	PITPNB		1.0
chr22	27919852.0	27920002.0										2.44598	5.57199	3.34748										ENSG00000180957	PITPNB		1.0
chr22	27919923.0	27920338.0							2.842085	10.14621	8.010349999999999													ENSG00000180957	PITPNB		1.0					0.001956	1.0
chr22	27919984.0	27920333.0										2.63362	6.88397	4.64921										ENSG00000180957	PITPNB		1.0					0.001956	1.0
chr22	27920054.0	27920338.0													3.74766	9.99352	6.64653							ENSG00000180957	PITPNB		1.0					0.001956	1.0
chr22	27920101.0	27920333.0							3.22333	10.85999	8.4576													ENSG00000180957	PITPNB		1.0					0.001956	1.0
chr22	27921368.0	27921772.0													2.2541	3.91796	2.00496							ENSG00000180957	PITPNB		1.0					0.001855	1.0
chr22	27926317.0	27926476.0													2.72031	4.76963	2.63151
chr22	27929457.0	27929673.0										2.72405	4.45151	2.49176																		0.001551	1.0
chr22	27930302.0	27930699.0													3.41152	7.7875	4.87466
chr22	27930307.0	27930481.0													2.57714	4.25874	2.27398
chr22	27932473.0	27932623.0				3.27073	7.38954	5.60187
chr22	27937505.0	27937778.0				6.80312	27.96908	25.84698
chr22	27937548.0	27937778.0				7.28885	24.69704	22.47359
chr22	27937554.0	27937773.0				4.51703	12.24525	10.26891
chr22	27937623.0	27937778.0							2.91236	5.062	3.07886
chr22	27938790.0	27938979.0													3.00214	6.03368	3.57549
chr22	27941365.0	27941578.0													3.60603	8.81526	5.8265
chr22	27942624.0	27942793.0				2.7767	4.40446	2.66454
chr22	27951796.0	27952549.0				9.48576	42.36929	40.00927
chr22	27952110.0	27952420.0				9.68136	49.50694	47.21384
chr22	27952120.0	27952427.0				9.89201	40.00363	37.61723
chr22	27953018.0	27953213.0													2.67113	4.80522	2.61746
chr22	27959338.0	27959553.0													2.86567	5.4854	3.17998															0.001723	1.0
chr22	27959411.0	27959590.0										2.47923	3.73894	1.84006																		0.001723	1.0
chr22	27962333.0	27963004.0				10.28152	57.73244	55.38864																								0.001448	1.0
chr22	27962337.0	27962987.0				6.99088	25.76403	23.52733																								0.001448	1.0
chr22	27962355.0	27962547.0				2.72851	4.95472	3.23907
chr22	27962700.0	27963043.0				9.19238	45.47176	43.08661
chr22	27962759.0	27963018.0													2.93824	5.86127	3.39868
chr22	27962802.0	27963041.0							4.36853	10.91059	8.62129
chr22	27962816.0	27963008.0													3.51105	8.53874	5.45765
chr22	27963923.0	27964115.0													2.60384	4.78092	2.71399
chr22	27965418.0	27965863.0				9.33126	40.14998	37.76243
chr22	27965441.0	27965907.0				9.04523	46.09837	43.82914
chr22	27965452.0	27965892.0				10.27308	54.61052	52.15355
chr22	27965524.0	27965845.0													3.18878	7.15417	4.42248
chr22	27966107.0	27966318.0										3.71884	8.37512	5.89448
chr22	27966151.0	27966742.0							2.802905	4.720845000000001	2.7287600000000003																					0.001535	1.0
chr22	27966500.0	27966697.0							3.20051	6.35017	4.19687
chr22	27966542.0	27966721.0													3.29301	7.01714	4.26695
chr22	27967492.0	27967790.0													3.11284	7.53932	4.71603
chr22	27967555.0	27967764.0										2.72489	6.09774	3.91889
chr22	27967585.0	27967914.0				3.14663	7.03206	5.26048
chr22	27971456.0	27971648.0													2.53757	4.30715	2.26352
chr22	27971914.0	27972493.0													3.88715	10.68857	7.1782															0.001299	1.0
chr22	27972047.0	27972471.0													3.86571	9.55291	6.26097															0.001299	1.0
chr22	27972063.0	27972215.0										2.42212	4.67948	2.75226																		0.001299	1.0
chr22	27972078.0	27972407.0										3.09904	5.89258	3.6165																		0.001299	1.0
chr22	27972133.0	27972369.0										2.72405	4.45151	2.49176
chr22	27972213.0	27972384.0							3.20051	6.35017	4.19687
chr22	27972840.0	27972999.0				2.60316	3.86825	2.16857
chr22	27972858.0	27973407.0				2.9436549999999997	5.989285	4.26008
chr22	27973237.0	27973388.0				2.60316	3.86825	2.16857
chr22	27975503.0	27975653.0													2.68371	4.99846	2.7765
chr22	27975687.0	27975862.0				3.1399	6.80826	5.04176
chr22	27977758.0	27977908.0													2.88945	5.90913	3.43897
chr22	27977858.0	27978044.0													2.73082	5.12569	2.91894
chr22	27978963.0	27979139.0										3.365	6.76073	4.53291										ENSG00000100154	TTC28	1.0
chr22	27980831.0	27981134.0				3.47088	6.78805	4.92538																ENSG00000100154	TTC28	1.0						0.001191	1.0
chr22	27980890.0	27981104.0				3.87543	9.84782	7.93359																ENSG00000100154	TTC28	1.0						0.001191	1.0
chr22	27980916.0	27981139.0				3.79405	9.87456	8.01489																ENSG00000100154	TTC28	1.0						0.001191	1.0
chr22	27982776.0	27983000.0							2.32708	3.63695	1.83539													ENSG00000100154	TTC28	1.0
chr22	27983460.0	27983838.0							2.82432	5.586385	3.51694													ENSG00000100154	TTC28	1.0
chr22	27983523.0	27983825.0													3.13862	9.25675	6.02214							ENSG00000100154	TTC28	1.0
chr22	27983560.0	27983794.0										2.94952	6.63749	4.28624										ENSG00000100154	TTC28	1.0
chr22	27984021.0	27984204.0										2.51134	6.67139	4.41279										ENSG00000100154	TTC28	1.0
chr22	27984061.0	27984364.0				2.45343	5.18846	3.49595																ENSG00000100154	TTC28	1.0
chr22	27984084.0	27984234.0													2.45722	5.33892	3.0395							ENSG00000100154	TTC28	1.0
chr22	27984106.0	27984299.0										2.74273	5.82332	3.5753										ENSG00000100154	TTC28	1.0
chr22	27984130.0	27984447.0							2.58679	4.43281	2.54434													ENSG00000100154	TTC28	1.0						0.00112	1.0
chr22	27984367.0	27984526.0										2.1978	4.85269	2.90317										ENSG00000100154	TTC28	1.0						0.00112	1.0
chr22	27984391.0	27985075.0										2.33415	3.77956	1.97344										ENSG00000100154	TTC28	1.0
chr22	27985808.0	27986029.0							2.48307	4.58785	2.61938													ENSG00000100154	TTC28	1.0						0.0008927	1.0
chr22	27987338.0	27987887.0				3.59332	12.38521	10.44264																ENSG00000100154	TTC28	1.0
chr22	27987533.0	27987851.0				3.64034	14.64	12.6154																ENSG00000100154	TTC28	1.0
chr22	27987535.0	27987881.0				5.27859	36.56556	34.36708																ENSG00000100154	TTC28	1.0
chr22	27990036.0	27990257.0										2.24281	3.99975	2.06392										ENSG00000100154	TTC28	1.0
chr22	27990825.0	27991279.0				5.87248	32.07299	29.76481																ENSG00000100154	TTC28	1.0
chr22	27990825.0	27991291.0				8.7656	93.10089	90.58																ENSG00000100154	TTC28	1.0
chr22	27990845.0	27991281.0				5.18617	31.57214	29.31542																ENSG00000100154	TTC28	1.0
chr22	27990900.0	27991223.0							2.43284	4.71284	2.73303													ENSG00000100154	TTC28	1.0
chr22	27990905.0	27991165.0							2.83843	6.29195	4.20644													ENSG00000100154	TTC28	1.0
chr22	27990949.0	27991211.0										2.0667	3.35699	1.56653										ENSG00000100154	TTC28	1.0
chr22	27992085.0	27992256.0													2.15633	4.26214	2.26352							ENSG00000100154	TTC28	1.0
chr22	27992875.0	27993035.0										2.39282	4.58807	2.61426										ENSG00000100154	TTC28	1.0
chr22	27993161.0	27993348.0										2.49066	7.14356	4.82213										ENSG00000100154	TTC28	1.0
chr22	27993298.0	27993448.0													2.22541	4.85157	2.65551							ENSG00000100154	TTC28	1.0
chr22	27993689.0	27993870.0							2.19224	4.17328	2.30204													ENSG00000100154	TTC28	1.0
chr22	27993816.0	27994073.0													2.21147	4.90804	2.74355							ENSG00000100154	TTC28	1.0
chr22	27995464.0	27995624.0										2.8169	6.5719	4.22518										ENSG00000100154	TTC28	1.0						0.002189	1.0
chr22	27995672.0	27995852.0										2.25141	4.14234	2.25176										ENSG00000100154	TTC28	1.0
chr22	27995762.0	27995914.0							2.39787	4.99822	3.01422													ENSG00000100154	TTC28	1.0
chr22	27995984.0	27996314.0				2.48737	6.00672	4.23074																ENSG00000100154	TTC28	1.0
chr22	27997916.0	27998265.0							2.18671	4.15441	2.28501													ENSG00000100154	TTC28	1.0
chr22	27997944.0	27998157.0							2.38213	4.55465	2.58914													ENSG00000100154	TTC28	1.0
chr22	27998903.0	27999057.0													2.14704	4.75085	2.63151							ENSG00000100154	TTC28	1.0
chr22	28000502.0	28000717.0							2.29991	4.41728	2.53012													ENSG00000100154	TTC28	1.0
chr22	28001689.0	28001875.0													2.4188	6.13665	3.66051							ENSG00000100154	TTC28	1.0						0.0014435	2.0
chr22	28002095.0	28002577.0							2.27169	4.32499	2.43789													ENSG00000100154	TTC28	1.0						0.002244	1.0
chr22	28002353.0	28002607.0										2.85594	7.76706	5.47495										ENSG00000100154	TTC28	1.0
chr22	28002391.0	28002568.0										2.40749	5.03126	2.88977										ENSG00000100154	TTC28	1.0
chr22	28003180.0	28003573.0										2.45763	5.47788	3.39341										ENSG00000100154	TTC28	1.0
chr22	28003489.0	28003676.0							2.45218	4.91004	2.95906													ENSG00000100154	TTC28	1.0
chr22	28005443.0	28005791.0										2.1296	4.88263	2.92948										ENSG00000100154	TTC28	1.0
chr22	28005582.0	28005876.0							2.29075	4.50757	2.54661													ENSG00000100154	TTC28	1.0
chr22	28005690.0	28005886.0							2.5718	6.03692	3.92276													ENSG00000100154	TTC28	1.0
chr22	28008829.0	28009029.0													2.54307	6.07769	3.59011							ENSG00000100154	TTC28	1.0
chr22	28009098.0	28009814.0				7.88693	103.018845	100.70253																ENSG00000100154	TTC28	1.0						0.0013095	2.0
chr22	28009161.0	28009783.0				13.6965	136.43832	133.49927																ENSG00000100154	TTC28	1.0						0.0013095	2.0
chr22	28009163.0	28009793.0				11.63418	136.02451	133.12964																ENSG00000100154	TTC28	1.0						0.0013095	2.0
chr22	28009215.0	28009658.0										4.76409	20.31593	17.64345										ENSG00000100154	TTC28	1.0						0.0013095	2.0
chr22	28009279.0	28009606.0							3.58932	12.68016	10.23898													ENSG00000100154	TTC28	1.0						0.0013095	2.0
chr22	28009377.0	28009606.0							3.34802	10.51316	8.12112													ENSG00000100154	TTC28	1.0						0.001336	1.0
chr22	28009404.0	28009596.0										2.82075	7.10711	4.71157										ENSG00000100154	TTC28	1.0						0.001336	1.0
chr22	28009404.0	28009658.0							3.64964	12.18701	9.86453													ENSG00000100154	TTC28	1.0						0.001336	1.0
chr22	28009423.0	28009709.0										2.49918	6.90153	4.6213										ENSG00000100154	TTC28	1.0						0.001336	1.0
chr22	28013874.0	28014057.0													2.04875	3.96294	2.04203							ENSG00000100154	TTC28	1.0
chr22	28014451.0	28014732.0							1.86424	3.9983	2.18217													ENSG00000100154	TTC28	1.0
chr22	28015963.0	28016724.0										7.3868	76.25144	72.9445										ENSG00000100154	TTC28	1.0
chr22	28016017.0	28016719.0										4.00238	24.74836	22.21166										ENSG00000100154	TTC28	1.0
chr22	28016023.0	28016706.0							6.79373	106.1119	102.87215													ENSG00000100154	TTC28	1.0
chr22	28016024.0	28016706.0							6.36792	86.60925	83.25806													ENSG00000100154	TTC28	1.0
chr22	28016031.0	28016632.0							8.30584	119.75478	116.13856													ENSG00000100154	TTC28	1.0
chr22	28016039.0	28016584.0										6.60484	69.80833	66.25541										ENSG00000100154	TTC28	1.0
chr22	28016128.0	28016491.0													2.14704	4.75085	2.61746							ENSG00000100154	TTC28	1.0
chr22	28016556.0	28016706.0													2.20832	4.67318	2.60736							ENSG00000100154	TTC28	1.0
chr22	28019882.0	28020935.0				6.37647	65.88729000000001	63.44442333333333																ENSG00000100154	TTC28	1.0
chr22	28019889.0	28020907.0				7.0562700000000005	116.91883666666666	114.46372																ENSG00000100154	TTC28	1.0
chr22	28019894.0	28020911.0				6.670003333333334	97.52125	94.97821333333331																ENSG00000100154	TTC28	1.0
chr22	28020065.0	28020750.0							2.9608600000000003	16.79911	14.24328													ENSG00000100154	TTC28	1.0
chr22	28020082.0	28020356.0										2.40078	7.89034	5.59228										ENSG00000100154	TTC28	1.0
chr22	28020082.0	28020882.0							3.0408999999999997	19.560215	16.96337													ENSG00000100154	TTC28	1.0
chr22	28020089.0	28020922.0							3.360615	27.53452	24.943844999999996													ENSG00000100154	TTC28	1.0
chr22	28021206.0	28021441.0										2.00376	4.05972	2.11526										ENSG00000100154	TTC28	1.0
chr22	28021216.0	28021446.0							2.49561	10.53129	8.15842													ENSG00000100154	TTC28	1.0
chr22	28021238.0	28021412.0													2.05788	4.28209	2.29256							ENSG00000100154	TTC28	1.0
chr22	28021245.0	28021417.0							2.07551	5.79626	3.69928													ENSG00000100154	TTC28	1.0
chr22	28024783.0	28024959.0													2.23325	5.45003	3.17998							ENSG00000100154	TTC28	1.0
chr22	28025374.0	28025582.0										3.40599	13.48538	10.81804										ENSG00000100154	TTC28	1.0
chr22	28025377.0	28025582.0													2.40633	6.08344	3.58594							ENSG00000100154	TTC28	1.0
chr22	28025381.0	28025809.0										3.43571	17.32704	14.47328										ENSG00000100154	TTC28	1.0
chr22	28025396.0	28025583.0													3.05492	11.08508	7.56246							ENSG00000100154	TTC28	1.0
chr22	28025401.0	28025622.0										3.27547	12.82342	10.32454										ENSG00000100154	TTC28	1.0
chr22	28025422.0	28025582.0							2.75898	10.56632	8.29011													ENSG00000100154	TTC28	1.0
chr22	28026221.0	28026441.0													2.10043	4.45632	2.4332							ENSG00000100154	TTC28	1.0
chr22	28027545.0	28027848.0										2.16133	4.2803	2.37377										ENSG00000100154	TTC28	1.0
chr22	28029075.0	28029538.0							4.51613	20.5197	17.89786													ENSG00000100154	TTC28	1.0						0.001759	1.0
chr22	28029132.0	28029604.0				10.69787	87.18854	84.52641																ENSG00000100154	TTC28	1.0						0.001759	1.0
chr22	28029141.0	28029566.0				11.6018	109.74945	107.16118																ENSG00000100154	TTC28	1.0						0.001759	1.0
chr22	28029142.0	28029556.0				9.36524	57.71781	55.1908																ENSG00000100154	TTC28	1.0						0.001759	1.0
chr22	28029152.0	28029556.0							4.68998	22.31962	19.79323													ENSG00000100154	TTC28	1.0						0.001759	1.0
chr22	28029152.0	28029644.0							3.40716	11.20514	8.78779													ENSG00000100154	TTC28	1.0						0.001759	1.0
chr22	28029158.0	28029650.0										5.53822	30.82953	27.98615										ENSG00000100154	TTC28	1.0						0.001759	1.0
chr22	28029204.0	28029538.0										4.47883	20.02831	17.2182										ENSG00000100154	TTC28	1.0						0.001759	1.0
chr22	28029216.0	28029479.0										2.87897	10.5471	7.93521										ENSG00000100154	TTC28	1.0						0.001759	1.0
chr22	28033342.0	28033579.0													2.69833	5.68611	3.34414							ENSG00000100154	TTC28	1.0
chr22	28033406.0	28033632.0													2.96736	6.50423	3.89005							ENSG00000100154	TTC28	1.0
chr22	28034173.0	28034882.0													3.07487	6.42605	3.89721							ENSG00000100154	TTC28	1.0
chr22	28034205.0	28035091.0										7.344645	37.936775	35.32288										ENSG00000100154	TTC28	1.0
chr22	28034254.0	28035024.0													3.63689	9.840165	7.129075							ENSG00000100154	TTC28	1.0
chr22	28034361.0	28035583.0				4.140615	11.00825	9.1082																ENSG00000100154	TTC28	1.0
chr22	28034406.0	28035083.0				5.03278	13.28367	11.24209																ENSG00000100154	TTC28	1.0
chr22	28034440.0	28035377.0				6.01814	22.72946	20.66343																ENSG00000100154	TTC28	1.0
chr22	28034448.0	28035252.0										9.33425	44.79782	41.65328										ENSG00000100154	TTC28	1.0
chr22	28034530.0	28035387.0							15.09294	164.87318	160.94832													ENSG00000100154	TTC28	1.0
chr22	28034554.0	28035389.0							14.69051	211.24719	207.46957													ENSG00000100154	TTC28	1.0
chr22	28034565.0	28035095.0										5.5507	24.65799	21.65302										ENSG00000100154	TTC28	1.0
chr22	28034641.0	28035396.0							13.62905	170.6259	166.697855													ENSG00000100154	TTC28	1.0
chr22	28034708.0	28035050.0													3.86571	9.55291	6.26097							ENSG00000100154	TTC28	1.0
chr22	28035222.0	28035387.0				3.64443	7.43797	5.55091																ENSG00000100154	TTC28	1.0
chr22	28042719.0	28042919.0										2.72489	6.09774	3.91889										ENSG00000100154	TTC28	1.0
chr22	28042736.0	28042976.0							2.72282	4.44868	2.4931													ENSG00000100154	TTC28	1.0
chr22	28043233.0	28043851.0										6.19807	20.75098	17.92748										ENSG00000100154	TTC28	1.0
chr22	28043247.0	28043410.0													2.80469	5.32355	2.99547							ENSG00000100154	TTC28	1.0
chr22	28043252.0	28043636.0										4.16619	10.08463	7.67555										ENSG00000100154	TTC28	1.0
chr22	28043275.0	28043518.0										3.43134	9.9193	7.34567										ENSG00000100154	TTC28	1.0
chr22	28043275.0	28043824.0							2.882985	5.0381	3.02904													ENSG00000100154	TTC28	1.0
chr22	28043289.0	28043483.0													3.00666	5.85437	3.40661							ENSG00000100154	TTC28	1.0
chr22	28043343.0	28043943.0							6.6337	22.42789	19.8983													ENSG00000100154	TTC28	1.0
chr22	28043426.0	28043664.0							3.81013	8.87287	6.54963													ENSG00000100154	TTC28	1.0
chr22	28043716.0	28044207.0													3.07211	6.22653	3.694565							ENSG00000100154	TTC28	1.0
chr22	28043893.0	28044043.0													2.67113	4.80522	2.61746							ENSG00000100154	TTC28	1.0
chr22	28046636.0	28046800.0													2.57038	4.68907	2.57556							ENSG00000100154	TTC28	1.0						0.00183	1.0
chr22	28046648.0	28046874.0										2.88184	5.34855	3.27519										ENSG00000100154	TTC28	1.0
chr22	28046678.0	28046856.0										2.73082	5.12569	2.97389										ENSG00000100154	TTC28	1.0
chr22	28046696.0	28046846.0													2.55698	4.94786	2.80222							ENSG00000100154	TTC28	1.0
chr22	28047106.0	28047317.0							3.05029	9.10342	6.78623													ENSG00000100154	TTC28	1.0
chr22	28047500.0	28047783.0													2.92276	6.9228	4.25596							ENSG00000100154	TTC28	1.0			1.0	0.0	intron_variant	0.001713	1.0
chr22	28048589.0	28049224.0				3.01442	6.25901	4.46541																ENSG00000100154	TTC28	1.0
chr22	28048596.0	28048779.0													3.07041	7.60122	4.768							ENSG00000100154	TTC28	1.0
chr22	28048665.0	28049093.0				2.5522	4.78636	3.11973																ENSG00000100154	TTC28	1.0
chr22	28048670.0	28048853.0													2.42157	4.40977	2.34823							ENSG00000100154	TTC28	1.0
chr22	28049000.0	28049229.0													2.80741	6.02164	3.53373							ENSG00000100154	TTC28	1.0
chr22	28049505.0	28049809.0							3.31644	9.9458	7.5776													ENSG00000100154	TTC28	1.0						0.001719	1.0
chr22	28049537.0	28049788.0							2.19334	4.28681	2.37717													ENSG00000100154	TTC28	1.0
chr22	28049593.0	28049788.0													2.30389	3.94345	2.02585							ENSG00000100154	TTC28	1.0
chr22	28049599.0	28049772.0										2.39144	3.92947	2.06466										ENSG00000100154	TTC28	1.0
chr22	28049991.0	28050199.0							2.12245	3.93438	2.06212													ENSG00000100154	TTC28	1.0
chr22	28051462.0	28052051.0							5.37629	28.141385	25.39389													ENSG00000100154	TTC28	1.0
chr22	28051464.0	28052042.0							4.139035	15.658175	13.11544													ENSG00000100154	TTC28	1.0
chr22	28051468.0	28052044.0							6.026745	33.431754999999995	30.75524													ENSG00000100154	TTC28	1.0
chr22	28051751.0	28052095.0				9.50735	37.74955	35.38499																ENSG00000100154	TTC28	1.0
chr22	28051770.0	28051955.0										2.83234	7.1492	4.82734										ENSG00000100154	TTC28	1.0
chr22	28051770.0	28052056.0				6.27861	24.43696	22.26392																ENSG00000100154	TTC28	1.0
chr22	28051770.0	28052074.0				7.18916	33.57475	31.40115																ENSG00000100154	TTC28	1.0
chr22	28051807.0	28051981.0										2.98329	6.5517	4.20662										ENSG00000100154	TTC28	1.0
chr22	28052779.0	28053089.0							6.02712	28.6166	25.83537													ENSG00000100154	TTC28	1.0
chr22	28052837.0	28053082.0							4.19134	16.0197	13.49347													ENSG00000100154	TTC28	1.0
chr22	28052842.0	28053099.0										4.93186	16.14584	13.56109										ENSG00000100154	TTC28	1.0
chr22	28052851.0	28053120.0							7.3193	43.35464	40.57259													ENSG00000100154	TTC28	1.0
chr22	28052888.0	28053043.0										2.6799	5.94942	3.81166										ENSG00000100154	TTC28	1.0
chr22	28052893.0	28053275.0										3.196575	7.578795	5.356845										ENSG00000100154	TTC28	1.0
chr22	28054526.0	28054676.0				2.86079	5.11766	3.38298																ENSG00000100154	TTC28	1.0
chr22	28054526.0	28054736.0										2.62397	5.60905	3.50889										ENSG00000100154	TTC28	1.0
chr22	28054922.0	28055115.0													3.01442	6.25901	3.73819							ENSG00000100154	TTC28	1.0
chr22	28054992.0	28055156.0										2.88428	4.99607	2.95408										ENSG00000100154	TTC28	1.0
chr22	28055211.0	28055501.0													2.91777	5.8057	3.40661							ENSG00000100154	TTC28	1.0
chr22	28055732.0	28055917.0													3.93258	10.01104	6.66211							ENSG00000100154	TTC28	1.0
chr22	28056144.0	28056341.0													3.27506	7.18545	4.42248							ENSG00000100154	TTC28	1.0
chr22	28056212.0	28056504.0													2.80469	5.32355	2.99547							ENSG00000100154	TTC28	1.0
chr22	28063663.0	28063813.0							2.59089	4.1418	2.2739													ENSG00000100154	TTC28	1.0
chr22	28065769.0	28065919.0													2.80469	5.32355	2.99547							ENSG00000100154	TTC28	1.0
chr22	28066681.0	28066831.0													2.67113	4.80522	2.61746							ENSG00000100154	TTC28	1.0
chr22	28071841.0	28072006.0													2.67753	5.30155	3.00837							ENSG00000100154	TTC28	1.0
chr22	28072251.0	28072470.0													2.80469	5.32355	2.99547							ENSG00000100154	TTC28	1.0
chr22	28072262.0	28072466.0							2.58876	3.9868	2.13746													ENSG00000100154	TTC28	1.0
chr22	28073518.0	28074068.0													2.47496	4.42494	2.44324							ENSG00000100154	TTC28	1.0						0.001964	2.0
chr22	28073897.0	28074099.0													2.50597	4.51114	2.47703							ENSG00000100154	TTC28	1.0
chr22	28073930.0	28074092.0													2.53757	4.30715	2.26352							ENSG00000100154	TTC28	1.0
chr22	28075241.0	28075745.0				11.51297	64.74865	62.36425																ENSG00000100154	TTC28	1.0						0.0020174999999999	2.0
chr22	28075253.0	28075799.0				9.18463	40.279	37.93742																ENSG00000100154	TTC28	1.0						0.0020174999999999	2.0
chr22	28075279.0	28075560.0				7.46239	25.65392	23.41837																ENSG00000100154	TTC28	1.0
chr22	28091568.0	28091730.0													2.86567	5.4854	3.17998							ENSG00000100154	TTC28	1.0
chr22	28091930.0	28092114.0													2.57714	4.25874	2.27398							ENSG00000100154	TTC28	1.0
chr22	28091998.0	28092224.0													2.53757	4.30715	2.26352							ENSG00000100154	TTC28	1.0
chr22	28092285.0	28092437.0													2.86349	5.30183	3.00837							ENSG00000100154	TTC28	1.0
chr22	28092289.0	28092826.0													2.93824	5.86127	3.39868							ENSG00000100154	TTC28	1.0
chr22	28092611.0	28092771.0										2.78913	4.77079	2.6581										ENSG00000100154	TTC28	1.0
chr22	28094107.0	28094257.0													2.5894	4.74131	2.63151							ENSG00000100154	TTC28	1.0
chr22	28096266.0	28096744.0										2.30548	3.33916	1.55119										ENSG00000100154	TTC28	1.0
chr22	28096407.0	28096664.0							2.75056	4.51255	2.59129													ENSG00000100154	TTC28	1.0
chr22	28096514.0	28096680.0													2.3488	3.94437	2.02633							ENSG00000100154	TTC28	1.0
chr22	28098858.0	28099034.0													2.44291	4.60792	2.57346							ENSG00000100154	TTC28	1.0
chr22	28099773.0	28099969.0													2.45148	4.77073	2.70529							ENSG00000100154	TTC28	1.0
chr22	28101261.0	28101511.0													2.89991	7.39299	4.5949							ENSG00000100154	TTC28	1.0			1.0	0.0	intron_variant
chr22	28101356.0	28101506.0				2.74741	5.17031	3.4784																ENSG00000100154	TTC28	1.0
chr22	28101494.0	28101716.0										3.04452	5.56315	3.44972										ENSG00000100154	TTC28	1.0
chr22	28103363.0	28103526.0										2.46679	5.09544	3.11515										ENSG00000100154	TTC28	1.0
chr22	28105006.0	28105410.0													2.55027	5.36959	3.13912							ENSG00000100154	TTC28	1.0
chr22	28105309.0	28105688.0										2.62397	5.60905	3.50889										ENSG00000100154	TTC28	1.0			1.0	0.0	synonymous_variant
chr22	28105397.0	28105615.0							3.07415	5.63398	3.59761													ENSG00000100154	TTC28	1.0			1.0	0.0	synonymous_variant
chr22	28105465.0	28105652.0										2.72405	4.45151	2.49176										ENSG00000100154	TTC28	1.0			1.0	0.0	synonymous_variant
chr22	28106486.0	28106834.0													2.32558	4.12907	2.17628							ENSG00000100154	TTC28	1.0
chr22	28107358.0	28107548.0													2.49458	4.76253	2.69857							ENSG00000100154	TTC28	1.0
chr22	28107718.0	28108090.0													2.89544	6.65138	4.01189							ENSG00000100154	TTC28	1.0
chr22	28107991.0	28108334.0													2.73823	5.80943	3.44483							ENSG00000100154	TTC28	1.0						0.0022024999999999	2.0
chr22	28110113.0	28110268.0				3.46306	7.46563	5.62254																ENSG00000100154	TTC28	1.0
chr22	28110625.0	28110788.0													2.63019	5.47391	3.12053							ENSG00000100154	TTC28	1.0
chr22	28112304.0	28113130.0							15.38981	186.14098	182.11281													ENSG00000100154	TTC28	1.0
chr22	28112357.0	28113101.0							14.62339	184.10379	180.45517													ENSG00000100154	TTC28	1.0
chr22	28112393.0	28113080.0							13.22772	127.27406	123.60532													ENSG00000100154	TTC28	1.0
chr22	28112479.0	28113106.0				5.16803	19.11424	17.057935																ENSG00000100154	TTC28	1.0
chr22	28112499.0	28112654.0				2.60316	3.86825	2.16857																ENSG00000100154	TTC28	1.0
chr22	28112612.0	28113077.0										4.16619	10.08463	7.67555										ENSG00000100154	TTC28	1.0
chr22	28112703.0	28113023.0										2.72489	6.09774	3.91889										ENSG00000100154	TTC28	1.0
chr22	28112725.0	28112988.0										3.25399	6.48465	4.14416										ENSG00000100154	TTC28	1.0
chr22	28112808.0	28113108.0				8.86154	45.4363	43.17086																ENSG00000100154	TTC28	1.0
chr22	28112815.0	28113083.0				7.63594	26.62072	24.37326																ENSG00000100154	TTC28	1.0
chr22	28116353.0	28116906.0				9.05301	48.40394	46.11926																ENSG00000100154	TTC28	1.0						0.00264	1.0
chr22	28116377.0	28116985.0				5.17024	19.71761	17.692225																ENSG00000100154	TTC28	1.0						0.00264	1.0
chr22	28116386.0	28116958.0				4.714835	13.190715	11.25468																ENSG00000100154	TTC28	1.0						0.00264	1.0
chr22	28116422.0	28116832.0													2.74725	5.83724	3.40661							ENSG00000100154	TTC28	1.0
chr22	28116427.0	28116980.0										2.88428	4.99607	2.95408										ENSG00000100154	TTC28	1.0						0.00264	1.0
chr22	28116453.0	28116980.0													2.38224	4.29515	2.26352							ENSG00000100154	TTC28	1.0						0.00264	1.0
chr22	28119379.0	28119621.0													3.22581	7.26087	4.46964							ENSG00000100154	TTC28	1.0
chr22	28119389.0	28119611.0													2.6738	4.8122	2.73868							ENSG00000100154	TTC28	1.0
chr22	28119412.0	28119562.0										2.72405	4.45151	2.49176										ENSG00000100154	TTC28	1.0
chr22	28119440.0	28119641.0							2.72282	4.44868	2.4931													ENSG00000100154	TTC28	1.0
chr22	28120360.0	28120515.0													2.94494	6.06526	3.57919							ENSG00000100154	TTC28	1.0
chr22	28120382.0	28120659.0													2.5413	4.46275	2.45484							ENSG00000100154	TTC28	1.0
chr22	28120401.0	28120678.0							2.59089	4.1418	2.2739													ENSG00000100154	TTC28	1.0
chr22	28120466.0	28120723.0							4.04494	9.48556	7.24291													ENSG00000100154	TTC28	1.0
chr22	28124277.0	28124802.0				7.82952	31.23532	28.9816																ENSG00000100154	TTC28	1.0
chr22	28124301.0	28124768.0				7.11531	23.75033	21.53914																ENSG00000100154	TTC28	1.0
chr22	28124334.0	28124861.0				7.71892	34.4548	32.27349																ENSG00000100154	TTC28	1.0
chr22	28124845.0	28125195.0													2.86349	5.30183	3.00837							ENSG00000100154	TTC28	1.0
chr22	28127934.0	28128138.0										2.42212	4.67948	2.75226										ENSG00000100154	TTC28	1.0
chr22	28129392.0	28129958.0				14.15336	77.82857	75.21961																ENSG00000100154	TTC28	1.0
chr22	28129434.0	28129956.0				10.7234	46.03766	43.59971																ENSG00000100154	TTC28	1.0
chr22	28129440.0	28129975.0				16.70354	131.71034	129.04153																ENSG00000100154	TTC28	1.0
chr22	28129508.0	28129658.0										3.09904	5.89258	3.6165										ENSG00000100154	TTC28	1.0
chr22	28129509.0	28129892.0													3.48993	8.24117	5.25407							ENSG00000100154	TTC28	1.0
chr22	28129575.0	28129725.0										2.42212	4.67948	2.75226										ENSG00000100154	TTC28	1.0
chr22	28131435.0	28131729.0													3.33891	7.58326	4.77184							ENSG00000100154	TTC28	1.0
chr22	28131476.0	28131750.0													2.72031	4.76963	2.63151							ENSG00000100154	TTC28	1.0
chr22	28136419.0	28136681.0													2.66836	4.95684	2.78219							ENSG00000100154	TTC28	1.0
chr22	28136736.0	28137361.0													3.125	6.644215000000001	4.074415							ENSG00000100154	TTC28	1.0						0.002409	1.0
chr22	28136803.0	28137236.0													2.75229	5.18342	2.96538							ENSG00000100154	TTC28	1.0						0.002409	1.0
chr22	28137156.0	28137386.0													3.47247	8.19127	5.28557							ENSG00000100154	TTC28	1.0
chr22	28137351.0	28137536.0										2.47923	3.73894	1.84006										ENSG00000100154	TTC28	1.0
chr22	28139761.0	28140005.0													3.08833	6.86189	4.20906							ENSG00000100154	TTC28	1.0
chr22	28139832.0	28140055.0													2.51046	4.5236	2.48694							ENSG00000100154	TTC28	1.0
chr22	28141643.0	28141952.0				3.99556	12.41335	10.39443																ENSG00000100154	TTC28	1.0
chr22	28141647.0	28141959.0				4.5082	16.66535	14.60622																ENSG00000100154	TTC28	1.0
chr22	28142103.0	28142929.0				8.4264	49.79504	47.50037																ENSG00000100154	TTC28	1.0
chr22	28142126.0	28142927.0				9.05307	54.67316	52.21579																ENSG00000100154	TTC28	1.0
chr22	28142145.0	28143152.0				5.575469999999999	26.9015	24.83315																ENSG00000100154	TTC28	1.0
chr22	28144012.0	28144196.0													2.64201	4.72891	2.6712							ENSG00000100154	TTC28	1.0
chr22	28144022.0	28144297.0													2.78515	5.2714	2.99547							ENSG00000100154	TTC28	1.0
chr22	28146260.0	28146410.0													2.70848	4.74003	2.63151							ENSG00000100154	TTC28	1.0
chr22	28146288.0	28146816.0							9.7429	48.52635	45.52244													ENSG00000100154	TTC28	1.0
chr22	28146288.0	28146850.0							11.88386	66.04387	63.06771													ENSG00000100154	TTC28	1.0
chr22	28146305.0	28146824.0							11.5828	57.0239	53.90823													ENSG00000100154	TTC28	1.0
chr22	28148851.0	28149174.0				3.53239	8.60118	6.77538																ENSG00000100154	TTC28	1.0
chr22	28149565.0	28149734.0													2.81879	5.3611	3.13205							ENSG00000100154	TTC28	1.0
chr22	28150551.0	28150888.0													3.002135	6.070995	3.61235							ENSG00000100154	TTC28	1.0
chr22	28150620.0	28150853.0													2.83889	5.23905	3.00837							ENSG00000100154	TTC28	1.0
chr22	28150758.0	28150971.0													3.60603	8.81526	5.8265							ENSG00000100154	TTC28	1.0
chr22	28151203.0	28151571.0							3.24006	6.66238	4.48654													ENSG00000100154	TTC28	1.0
chr22	28151284.0	28151610.0							3.79075	8.82144	6.60398													ENSG00000100154	TTC28	1.0
chr22	28151872.0	28152312.0													2.72011	4.76914	2.63151							ENSG00000100154	TTC28	1.0
chr22	28153850.0	28154044.0													2.86349	5.30183	3.00837							ENSG00000100154	TTC28	1.0
chr22	28161370.0	28161589.0													2.80469	5.32355	2.99547							ENSG00000100154	TTC28	1.0
chr22	28161454.0	28161666.0													3.00214	6.03368	3.57549							ENSG00000100154	TTC28	1.0
chr22	28162739.0	28162983.0										2.92673	7.12029	4.801										ENSG00000100154	TTC28	1.0
chr22	28163041.0	28163268.0										2.56381	3.93063	2.06466										ENSG00000100154	TTC28	1.0
chr22	28163073.0	28163243.0							3.35292	6.95345	4.74922													ENSG00000100154	TTC28	1.0
chr22	28163108.0	28163596.0													4.09382	11.0354	7.44838							ENSG00000100154	TTC28	1.0
chr22	28170757.0	28170918.0										2.62397	5.60905	3.50889										ENSG00000100154	TTC28	1.0
chr22	28171211.0	28171484.0				7.67895	30.26973	28.0264																ENSG00000100154	TTC28	1.0
chr22	28171219.0	28171484.0				7.06478	29.78318	27.64357																ENSG00000100154	TTC28	1.0
chr22	28171251.0	28171447.0				4.51215	10.96718	8.97737																ENSG00000100154	TTC28	1.0
chr22	28171287.0	28171437.0										2.72405	4.45151	2.49176										ENSG00000100154	TTC28	1.0
chr22	28171831.0	28172006.0													2.86567	5.4854	3.17998							ENSG00000100154	TTC28	1.0
chr22	28171901.0	28172070.0				2.86079	5.11766	3.38298																ENSG00000100154	TTC28	1.0
chr22	28172696.0	28173370.0										3.5252350000000003	7.474135	5.227415000000001										ENSG00000100154	TTC28	1.0
chr22	28172883.0	28173383.0				7.11531	23.75033	21.53914																ENSG00000100154	TTC28	1.0
chr22	28172891.0	28173407.0				3.839475	9.084695	7.18859																ENSG00000100154	TTC28	1.0
chr22	28172914.0	28173362.0				3.00907	6.24417	4.50048																ENSG00000100154	TTC28	1.0
chr22	28172945.0	28173381.0										2.94408	5.32098	3.12037										ENSG00000100154	TTC28	1.0
chr22	28181603.0	28181821.0													3.00214	6.03368	3.57549							ENSG00000100154	TTC28	1.0
chr22	28182648.0	28182839.0													2.67113	4.80522	2.61746							ENSG00000100154	TTC28	1.0
chr22	28183234.0	28183524.0													4.91259	15.39193	11.32487							ENSG00000100154	TTC28	1.0
chr22	28183273.0	28183550.0													2.53757	4.30715	2.26352							ENSG00000100154	TTC28	1.0
chr22	28187602.0	28187840.0							3.23595	6.22743	4.14501													ENSG00000100154	TTC28	1.0						0.002452	1.0
chr22	28187667.0	28187845.0							2.8957	5.20315	3.1751													ENSG00000100154	TTC28	1.0						0.002452	1.0
chr22	28190675.0	28191017.0													2.53757	4.30715	2.26352							ENSG00000100154	TTC28	1.0
chr22	28198643.0	28198829.0													2.72031	4.76963	2.63151							ENSG00000100154	TTC28	1.0
chr22	28198643.0	28198841.0													2.72921	4.95654	2.80222							ENSG00000100154	TTC28	1.0
chr22	28199480.0	28199666.0													2.57714	4.25874	2.27398							ENSG00000100154	TTC28	1.0
chr22	28207648.0	28208353.0													3.338915	7.79152	5.10655							ENSG00000100154	TTC28	1.0
chr22	28207823.0	28208114.0													2.72031	4.76963	2.63151							ENSG00000100154	TTC28	1.0
chr22	28207929.0	28208079.0				2.95025	4.96578	3.1903																ENSG00000100154	TTC28	1.0
chr22	28208192.0	28208390.0				2.60316	3.86825	2.16857																ENSG00000100154	TTC28	1.0
chr22	28208213.0	28208402.0													2.59275	4.44797	2.44324							ENSG00000100154	TTC28	1.0
chr22	28208226.0	28208417.0				3.76419	8.75076	6.86448																ENSG00000100154	TTC28	1.0
chr22	28208529.0	28208679.0													2.53757	4.30715	2.26352							ENSG00000100154	TTC28	1.0
chr22	28219910.0	28220060.0													2.75862	5.36823	3.13795							ENSG00000100154	TTC28	1.0
chr22	28220736.0	28220920.0													2.48307	4.58785	2.53829							ENSG00000100154	TTC28	1.0
chr22	28221253.0	28221843.0													2.5460200000000004	4.84436	2.7181300000000004							ENSG00000100154	TTC28	1.0
chr22	28221503.0	28221887.0													2.59067	4.59368	2.56181							ENSG00000100154	TTC28	1.0
chr22	28222028.0	28222244.0													3.24262	7.95039	5.00191							ENSG00000100154	TTC28	1.0
chr22	28223927.0	28224201.0							2.75056	4.51255	2.59129													ENSG00000100154	TTC28	1.0
chr22	28223941.0	28224455.0													2.938385	6.1291150000000005	3.668005							ENSG00000100154	TTC28	1.0
chr22	28223985.0	28224482.0							2.882985	5.0381	3.02904													ENSG00000100154	TTC28	1.0
chr22	28224011.0	28224246.0										3.04452	5.56315	3.44972										ENSG00000100154	TTC28	1.0
chr22	28224016.0	28224450.0										4.1837	10.42174	7.84872										ENSG00000100154	TTC28	1.0
chr22	28224063.0	28224479.0													3.47247	8.19127	5.28557							ENSG00000100154	TTC28	1.0
chr22	28224088.0	28224426.0													3.3938	8.64687	5.55118							ENSG00000100154	TTC28	1.0
chr22	28231450.0	28231764.0				9.71847	38.92489	36.54827																ENSG00000100154	TTC28	1.0
chr22	28231453.0	28231753.0				10.98965	60.28869	57.92945																ENSG00000100154	TTC28	1.0
chr22	28231460.0	28231764.0				10.53974	49.89478	47.47327																ENSG00000100154	TTC28	1.0
chr22	28231524.0	28231753.0							3.84398	8.69787	6.3948													ENSG00000100154	TTC28	1.0
chr22	28231939.0	28232196.0													2.57714	4.25874	2.27398							ENSG00000100154	TTC28	1.0
chr22	28232339.0	28232512.0				2.95025	4.96578	3.1903																ENSG00000100154	TTC28	1.0
chr22	28236423.0	28236597.0													3.00666	5.85437	3.40661							ENSG00000100154	TTC28	1.0
chr22	28247085.0	28247319.0				2.58359	4.12466	2.41319																ENSG00000100154	TTC28	1.0
chr22	28247085.0	28247580.0										3.84571	8.7023	6.35393										ENSG00000100154	TTC28	1.0
chr22	28247098.0	28247590.0							3.36348	6.75699	4.56345													ENSG00000100154	TTC28	1.0
chr22	28247244.0	28247641.0										2.47923	3.73894	1.84006										ENSG00000100154	TTC28	1.0
chr22	28247250.0	28247691.0													3.57936	8.25176	5.21485							ENSG00000100154	TTC28	1.0
chr22	28247316.0	28248349.0				7.076406666666667	33.778439999999996	31.502619999999997																ENSG00000100154	TTC28	1.0
chr22	28247432.0	28248349.0				6.47582	28.32111666666667	26.22081																ENSG00000100154	TTC28	1.0
chr22	28247507.0	28248346.0				6.1116166666666665	20.845453333333335	18.688423333333333																ENSG00000100154	TTC28	1.0
chr22	28248023.0	28248308.0										3.68547	8.03682	5.72362										ENSG00000100154	TTC28	1.0
chr22	28248052.0	28248296.0										5.26836	15.7182	12.99604										ENSG00000100154	TTC28	1.0
chr22	28248062.0	28248330.0							2.91236	5.062	3.07886													ENSG00000100154	TTC28	1.0
chr22	28248072.0	28248335.0							4.00415	9.38046	7.04782													ENSG00000100154	TTC28	1.0
chr22	28248077.0	28248298.0													2.72921	4.95654	2.80222							ENSG00000100154	TTC28	1.0
chr22	28248081.0	28248328.0													3.4398	8.56018	5.61623							ENSG00000100154	TTC28	1.0
chr22	28248088.0	28248338.0										4.54148	17.11227	14.26305										ENSG00000100154	TTC28	1.0
chr22	28249828.0	28249978.0													2.59275	4.44797	2.44324							ENSG00000100154	TTC28	1.0
chr22	28249840.0	28250018.0										2.78913	4.77079	2.6581										ENSG00000100154	TTC28	1.0
chr22	28253345.0	28253647.0				5.37987	14.90154	12.82804																ENSG00000100154	TTC28	1.0
chr22	28253378.0	28253640.0				7.52838	29.31252	27.07973																ENSG00000100154	TTC28	1.0
chr22	28253406.0	28253640.0				3.1399	6.80826	5.04176																ENSG00000100154	TTC28	1.0
chr22	28258786.0	28258983.0													2.72031	4.76963	2.63151							ENSG00000100154	TTC28	1.0
chr22	28264672.0	28264900.0													2.53757	4.30715	2.26352							ENSG00000100154	TTC28	1.0
chr22	28271135.0	28271369.0													4.09382	11.0354	7.44838							ENSG00000100154	TTC28	1.0
chr22	28271145.0	28271329.0										3.04452	5.56315	3.44972										ENSG00000100154	TTC28	1.0
chr22	28271211.0	28271438.0													2.86349	5.30183	3.00837							ENSG00000100154	TTC28	1.0
chr22	28271219.0	28271384.0													2.93824	5.86127	3.39868							ENSG00000100154	TTC28	1.0
chr22	28272048.0	28272400.0													3.41152	7.7875	4.87466							ENSG00000100154	TTC28	1.0
chr22	28275730.0	28275919.0													2.53757	4.30715	2.26352							ENSG00000100154	TTC28	1.0
chr22	28289109.0	28289315.0										3.09904	5.89258	3.6165										ENSG00000100154	TTC28	1.0
chr22	28289563.0	28289715.0										3.12858	8.19997	5.76339										ENSG00000100154	TTC28	1.0
chr22	28293839.0	28293989.0													2.67113	4.80522	2.61746							ENSG00000100154	TTC28	1.0
chr22	28295529.0	28295679.0													2.72921	4.95654	2.80222							ENSG00000100154	TTC28	1.0
chr22	28297587.0	28297834.0				3.81797	8.10758	6.19767																ENSG00000100154	TTC28	1.0
chr22	28298130.0	28298552.0													3.45515	8.14166	5.17083							ENSG00000100154	TTC28	1.0
chr22	28299750.0	28300096.0				3.27073	7.38954	5.60187																ENSG00000100154	TTC28	1.0
chr22	28299951.0	28300108.0													2.80469	5.32355	2.99547							ENSG00000100154	TTC28	1.0
chr22	28302311.0	28302479.0										3.56389	7.7267	5.28548										ENSG00000100154	TTC28	1.0
chr22	28309467.0	28309971.0													3.1386	6.60061	3.98971							ENSG00000100154	TTC28	1.0
chr22	28309488.0	28309720.0													3.00666	5.85437	3.40661							ENSG00000100154	TTC28	1.0
chr22	28323153.0	28323313.0				2.60316	3.86825	2.16857																ENSG00000100154	TTC28	1.0
chr22	28328838.0	28329087.0				3.31249	6.8497	5.03051																ENSG00000100154	TTC28	1.0
chr22	28329131.0	28329484.0							3.68381	8.03262	5.76212													ENSG00000100154	TTC28	1.0
chr22	28329312.0	28329484.0										4.33865	11.13572	8.53743										ENSG00000100154	TTC28	1.0
chr22	28329910.0	28330107.0				3.29734	6.1587	4.32259																ENSG00000100154	TTC28	1.0
chr22	28329920.0	28330099.0				3.46306	7.46563	5.62254																ENSG00000100154	TTC28	1.0
chr22	28333298.0	28333481.0				3.16192	6.25252	4.45911																ENSG00000100154	TTC28	1.0
chr22	28340974.0	28341594.0				5.194585	16.671325	14.66165																ENSG00000100154	TTC28	1.0
chr22	28340984.0	28341517.0				4.31736	12.59102	10.67245																ENSG00000100154	TTC28	1.0
chr22	28341012.0	28341461.0				3.3841099999999997	6.494445	4.6472750000000005																ENSG00000100154	TTC28	1.0
chr22	28345412.0	28345562.0				2.95025	4.96578	3.1903																ENSG00000100154	TTC28	1.0
chr22	28346455.0	28346898.0													2.86349	5.30183	3.00837							ENSG00000100154	TTC28	1.0
chr22	28349072.0	28349670.0										5.70482	18.108025	15.335875										ENSG00000100154	TTC28	1.0
chr22	28349086.0	28349244.0							3.04315	5.55986	3.46776													ENSG00000100154	TTC28	1.0
chr22	28349094.0	28349587.0										7.93178	30.38222	27.5498										ENSG00000100154	TTC28	1.0
chr22	28349114.0	28349553.0										4.289175	15.367455	12.56476										ENSG00000100154	TTC28	1.0
chr22	28349358.0	28349587.0							4.57216	12.39808	9.94025													ENSG00000100154	TTC28	1.0
chr22	28349369.0	28349662.0													2.72031	4.76963	2.63151							ENSG00000100154	TTC28	1.0
chr22	28349389.0	28349587.0							3.52365	7.38541	5.15114													ENSG00000100154	TTC28	1.0
chr22	28349996.0	28350160.0				3.12379	5.55092	3.74364																ENSG00000100154	TTC28	1.0
chr22	28355710.0	28355946.0													2.59275	4.44797	2.44324							ENSG00000100154	TTC28	1.0
chr22	28355756.0	28355906.0													2.53757	4.30715	2.26352							ENSG00000100154	TTC28	1.0
chr22	28356555.0	28356760.0													3.29301	7.01714	4.26695							ENSG00000100154	TTC28	1.0
chr22	28360218.0	28360389.0													3.0718	6.41761	3.82853							ENSG00000100154	TTC28	1.0
chr22	28369478.0	28369628.0				2.71022	4.58182	2.88111																ENSG00000100154	TTC28	1.0
chr22	28369869.0	28370385.0				15.045355	113.605595	111.23752																ENSG00000100154	TTC28	1.0
chr22	28369874.0	28370422.0				24.99423	175.65767	172.60677																ENSG00000100154	TTC28	1.0
chr22	28369892.0	28370385.0				21.17237	122.35279	119.47331																ENSG00000100154	TTC28	1.0
chr22	28369937.0	28370123.0										2.88428	4.99607	2.95408										ENSG00000100154	TTC28	1.0
chr22	28372535.0	28372739.0													2.80469	5.32355	2.99547							ENSG00000100154	TTC28	1.0
chr22	28375668.0	28376100.0													2.80469	5.32355	2.99547							ENSG00000100154	TTC28	1.0
chr22	28375880.0	28376040.0													2.57714	4.25874	2.27398							ENSG00000100154	TTC28	1.0
chr22	28375955.0	28376238.0							2.91236	5.062	3.07886													ENSG00000100154	TTC28	1.0
chr22	28376123.0	28376407.0													2.86349	5.30183	3.00837							ENSG00000100154	TTC28	1.0
chr22	28376733.0	28376891.0							2.72282	4.44868	2.4931													ENSG00000100154	TTC28	1.0
chr22	28381929.0	28382161.0										3.52524	7.38938	5.11599										ENSG00000100154	TTC28	1.0
chr22	28384285.0	28384567.0													3.41152	7.7875	4.87466							ENSG00000100154	TTC28	1.0
chr22	28384589.0	28384741.0													2.67113	4.80522	2.61746							ENSG00000100154	TTC28	1.0						0.005875	1.0
chr22	28397296.0	28397587.0													2.93824	5.86127	3.39868							ENSG00000100154	TTC28	1.0
chr22	28397318.0	28397572.0				3.01135	5.67488	3.90945																ENSG00000100154	TTC28	1.0
chr22	28397337.0	28397617.0										2.56381	3.93063	2.06466										ENSG00000100154	TTC28	1.0
chr22	28397369.0	28397577.0													2.72031	4.76963	2.63151							ENSG00000100154	TTC28	1.0
chr22	28397437.0	28397604.0										3.71884	8.37512	5.89448										ENSG00000100154	TTC28	1.0
chr22	28397444.0	28397594.0							2.72282	4.44868	2.4931													ENSG00000100154	TTC28	1.0
chr22	28397978.0	28398379.0													2.59572	4.60701	2.50907							ENSG00000100154	TTC28	1.0
chr22	28398136.0	28398663.0													3.0599350000000003	6.112695	3.62613							ENSG00000100154	TTC28	1.0
chr22	28402714.0	28402897.0													2.72031	4.76963	2.63151							ENSG00000100154	TTC28	1.0
chr22	28404447.0	28404641.0							2.56265	3.92802	2.0566													ENSG00000100154	TTC28	1.0
chr22	28405509.0	28406040.0													3.138595	6.63645	4.0273200000000005							ENSG00000100154	TTC28	1.0
chr22	28405860.0	28406010.0													2.93824	5.86127	3.39868							ENSG00000100154	TTC28	1.0
chr22	28407381.0	28407557.0													2.57714	4.25874	2.27398							ENSG00000100154	TTC28	1.0
chr22	28407405.0	28407609.0							3.07415	5.63398	3.59761													ENSG00000100154	TTC28	1.0
chr22	28409923.0	28410330.0				6.94176	22.81401	20.61523																ENSG00000100154	TTC28	1.0
chr22	28409972.0	28410324.0				4.51703	13.280025	11.358555																ENSG00000100154	TTC28	1.0
chr22	28410141.0	28410309.0				3.1399	6.80826	5.04176																ENSG00000100154	TTC28	1.0
chr22	28410476.0	28410738.0				10.93328	46.62988	44.18667																ENSG00000100154	TTC28	1.0
chr22	28410500.0	28410737.0				10.53974	49.89478	47.47327																ENSG00000100154	TTC28	1.0
chr22	28410500.0	28410738.0				8.24224	38.32375	36.11091																ENSG00000100154	TTC28	1.0
chr22	28414308.0	28414459.0													2.72921	4.95654	2.80222							ENSG00000100154	TTC28	1.0
chr22	28423624.0	28423807.0													3.43618	7.62582	4.72974							ENSG00000100154	TTC28	1.0
chr22	28424538.0	28425604.0				6.349545000000001	26.7162025	24.6285775																ENSG00000100154	TTC28	1.0
chr22	28424630.0	28425604.0				6.369376666666668	21.782003333333336	19.663406666666663																ENSG00000100154	TTC28	1.0
chr22	28424636.0	28425599.0				5.407606666666666	21.05326666666667	19.08955																ENSG00000100154	TTC28	1.0
chr22	28424686.0	28424859.0							3.20332	6.14818	4.00148													ENSG00000100154	TTC28	1.0
chr22	28424692.0	28424867.0							2.8957	5.20315	3.1751													ENSG00000100154	TTC28	1.0
chr22	28424695.0	28424882.0							2.58876	3.9868	2.13746													ENSG00000100154	TTC28	1.0
chr22	28425363.0	28425523.0													2.53757	4.30715	2.26352							ENSG00000100154	TTC28	1.0
chr22	28429802.0	28429954.0				2.7767	4.40446	2.66454																ENSG00000100154	TTC28	1.0
chr22	28432874.0	28433120.0													4.14025	11.46059	8.22721							ENSG00000100154	TTC28	1.0
chr22	28440478.0	28440805.0										4.42804	11.99631	9.37122										ENSG00000100154	TTC28	1.0
chr22	28440520.0	28440897.0							4.38048	13.40016	11.0451													ENSG00000100154	TTC28	1.0
chr22	28440568.0	28440856.0										3.76176	10.03694	7.63401										ENSG00000100154	TTC28	1.0
chr22	28442171.0	28443231.0				7.438133333333333	64.08783666666666	61.75150333333334																ENSG00000100154	TTC28	1.0
chr22	28442178.0	28443126.0				12.44591	191.323545	188.652075																ENSG00000100154	TTC28	1.0
chr22	28442180.0	28443225.0				9.056425	88.83046499999999	86.309725																ENSG00000100154	TTC28	1.0
chr22	28442212.0	28442717.0										5.32586	17.372	14.61394										ENSG00000100154	TTC28	1.0
chr22	28442212.0	28442888.0							3.55641	8.994953333333333	6.682313333333333													ENSG00000100154	TTC28	1.0
chr22	28442221.0	28443191.0							3.305386666666667	8.35904	6.307946666666666													ENSG00000100154	TTC28	1.0
chr22	28442239.0	28442573.0							3.50532	7.57549	5.32657													ENSG00000100154	TTC28	1.0
chr22	28442239.0	28442877.0										3.63318	11.12774	8.48412										ENSG00000100154	TTC28	1.0
chr22	28442241.0	28443230.0										4.5173950000000005	15.399695	13.10562										ENSG00000100154	TTC28	1.0
chr22	28442252.0	28442498.0													2.76382	5.38267	3.04465							ENSG00000100154	TTC28	1.0
chr22	28442545.0	28442906.0													2.59901	4.76768	2.70312							ENSG00000100154	TTC28	1.0
chr22	28442625.0	28442876.0													2.57069	4.5408	2.50065							ENSG00000100154	TTC28	1.0
chr22	28442751.0	28443090.0													2.44216	4.06133	2.12128							ENSG00000100154	TTC28	1.0
chr22	28443566.0	28443804.0				7.83206	54.40973	51.9067																ENSG00000100154	TTC28	1.0
chr22	28443566.0	28443808.0				6.85131	47.67649	45.27338																ENSG00000100154	TTC28	1.0
chr22	28443571.0	28443804.0										5.06165	16.91272	14.3104										ENSG00000100154	TTC28	1.0
chr22	28443571.0	28443820.0							9.27573	47.49383	44.67219													ENSG00000100154	TTC28	1.0
chr22	28443571.0	28443821.0							9.81033	50.55369	47.52816													ENSG00000100154	TTC28	1.0
chr22	28443575.0	28443783.0							4.87697	13.90981	11.40882	4.2522	11.19849	8.59848										ENSG00000100154	TTC28	1.0
chr22	28443575.0	28443818.0				6.25524	52.02925	49.72029																ENSG00000100154	TTC28	1.0
chr22	28443576.0	28443778.0										3.63318	11.12774	8.48412										ENSG00000100154	TTC28	1.0
chr22	28445535.0	28445917.0													3.0323	6.30858	3.7781							ENSG00000100154	TTC28	1.0
chr22	28445691.0	28445917.0										2.39342	3.5425	1.72269										ENSG00000100154	TTC28	1.0
chr22	28448708.0	28449001.0													2.87425	6.04538	3.58525							ENSG00000100154	TTC28	1.0
chr22	28448826.0	28448994.0													2.53757	4.30715	2.26352							ENSG00000100154	TTC28	1.0
chr22	28457207.0	28457357.0													2.72921	4.95654	2.80222							ENSG00000100154	TTC28	1.0
chr22	28459295.0	28459679.0													2.59275	4.44797	2.44324							ENSG00000100154	TTC28	1.0
chr22	28459708.0	28459903.0													2.53757	4.30715	2.26352							ENSG00000100154	TTC28	1.0
chr22	28461250.0	28461886.0													3.293005	7.026115	4.27769							ENSG00000100154	TTC28	1.0
chr22	28461686.0	28461891.0										2.94408	5.32098	3.12037										ENSG00000100154	TTC28	1.0
chr22	28461745.0	28461910.0													2.72921	4.95654	2.80222							ENSG00000100154	TTC28	1.0
chr22	28465737.0	28465893.0							3.04315	5.55986	3.46776													ENSG00000100154	TTC28	1.0
chr22	28466449.0	28466744.0							2.72282	4.44868	2.4931													ENSG00000100154	TTC28	1.0
chr22	28466451.0	28466883.0													3.07048	6.21642	3.70304							ENSG00000100154	TTC28	1.0
chr22	28466452.0	28466756.0													3.1386	6.60061	3.98971							ENSG00000100154	TTC28	1.0
chr22	28466776.0	28466926.0										2.47923	3.73894	1.84006										ENSG00000100154	TTC28	1.0
chr22	28474586.0	28474758.0				2.86079	5.11766	3.38298																ENSG00000100154	TTC28	1.0
chr22	28474620.0	28474777.0													3.1386	6.60061	3.98971							ENSG00000100154	TTC28	1.0
chr22	28483283.0	28483433.0													3.00214	6.03368	3.57549							ENSG00000100154	TTC28	1.0
chr22	28488059.0	28488220.0							3.23595	6.22743	4.14501													ENSG00000100154	TTC28	1.0
chr22	28488095.0	28488307.0							4.00415	9.38046	7.04782													ENSG00000100154	TTC28	1.0
chr22	28488143.0	28488320.0							2.8957	5.20315	3.1751													ENSG00000100154	TTC28	1.0
chr22	28496629.0	28496965.0													3.20536	6.99183	4.28593							ENSG00000100154	TTC28	1.0
chr22	28503111.0	28503329.0													3.27506	7.18545	4.42248							ENSG00000100154	TTC28	1.0
chr22	28505270.0	28505720.0													3.20536	6.99183	4.28593							ENSG00000100154	TTC28	1.0
chr22	28505343.0	28506464.0													3.5479799999999995	8.596793333333332	5.615196666666667							ENSG00000100154	TTC28	1.0
chr22	28505554.0	28505809.0													3.14983	6.42641	3.82564							ENSG00000100154	TTC28	1.0
chr22	28505666.0	28505912.0										3.20476	6.15169	3.97675										ENSG00000100154	TTC28	1.0
chr22	28505896.0	28506455.0							3.603735	7.894055	5.6872300000000005													ENSG00000100154	TTC28	1.0
chr22	28505914.0	28506451.0													3.00666	5.85437	3.40661							ENSG00000100154	TTC28	1.0
chr22	28505937.0	28506373.0							3.07415	5.63398	3.59761													ENSG00000100154	TTC28	1.0
chr22	28506014.0	28506205.0													2.53757	4.30715	2.26352							ENSG00000100154	TTC28	1.0
chr22	28506280.0	28506462.0										2.63418	4.24306	2.23146										ENSG00000100154	TTC28	1.0
chr22	28514600.0	28514827.0				3.53239	8.60118	6.77538																ENSG00000100154	TTC28	1.0
chr22	28515542.0	28515772.0													2.86349	5.30183	3.00837							ENSG00000100154	TTC28	1.0
chr22	28521141.0	28521343.0										2.63418	4.24306	2.23146										ENSG00000100154	TTC28	1.0
chr22	28521256.0	28521577.0													2.57714	4.25874	2.27398							ENSG00000100154	TTC28	1.0
chr22	28527075.0	28527544.0													2.86349	5.30183	3.00837							ENSG00000100154	TTC28	1.0
chr22	28527193.0	28527544.0													2.86567	5.4854	3.17998							ENSG00000100154	TTC28	1.0
chr22	28527243.0	28527467.0													2.53757	4.30715	2.26352							ENSG00000100154	TTC28	1.0
chr22	28527883.0	28528153.0													2.93824	5.86127	3.39868							ENSG00000100154	TTC28	1.0
chr22	28546056.0	28546255.0													2.86349	5.30183	3.00837							ENSG00000100154	TTC28	1.0
chr22	28560029.0	28560786.0				7.67895	31.65745	29.439539999999997																ENSG00000100154	TTC28	1.0
chr22	28560039.0	28560777.0				9.4197	47.41803	45.13886																ENSG00000100154	TTC28	1.0
chr22	28560412.0	28561112.0				10.41264	43.28453	40.86935																ENSG00000100154	TTC28	1.0
chr22	28563762.0	28564052.0													3.54798	8.40615	5.34661							ENSG00000100154	TTC28	1.0
chr22	28571523.0	28571673.0													2.57714	4.25874	2.27398							ENSG00000100154	TTC28	1.0
chr22	28578667.0	28579358.0													2.865675	5.49511	3.188855							ENSG00000100154	TTC28	1.0
chr22	28579109.0	28579367.0													3.00666	5.85437	3.40661							ENSG00000100154	TTC28	1.0
chr22	28579987.0	28580186.0													2.86349	5.30183	3.00837							ENSG00000100154	TTC28	1.0
chr22	28582834.0	28583114.0													3.47247	8.19127	5.28557							ENSG00000100154	TTC28	1.0
chr22	28582915.0	28583141.0										3.56389	7.7267	5.28548										ENSG00000100154	TTC28	1.0
chr22	28582915.0	28583176.0				3.31249	6.8497	5.03051																ENSG00000100154	TTC28	1.0
chr22	28582988.0	28583184.0										4.00595	9.38512	7.00511										ENSG00000100154	TTC28	1.0
chr22	28584272.0	28584589.0													2.863485	5.342575	3.04981							ENSG00000100154	TTC28	1.0
chr22	28590371.0	28590537.0										3.02765	7.65321	5.27253										ENSG00000100154	TTC28	1.0
chr22	28591977.0	28592247.0													2.57714	4.25874	2.27398							ENSG00000100154	TTC28	1.0
chr22	28591982.0	28592248.0													2.72921	4.95654	2.80222							ENSG00000100154	TTC28	1.0
chr22	28592014.0	28592268.0							3.65773	8.21552	5.9274													ENSG00000100154	TTC28	1.0
chr22	28592040.0	28592288.0										2.52304	5.13612	3.11994										ENSG00000100154	TTC28	1.0
chr22	28592085.0	28592248.0										2.63418	4.24306	2.23146										ENSG00000100154	TTC28	1.0
chr22	28592213.0	28592363.0							2.42696	3.48601	1.71883													ENSG00000100154	TTC28	1.0
chr22	28593354.0	28593554.0													2.53757	4.30715	2.26352							ENSG00000100154	TTC28	1.0
chr22	28594377.0	28595045.0				6.7682199999999995	25.11144	23.009946666666668																ENSG00000100154	TTC28	1.0
chr22	28594419.0	28595046.0				6.85083	26.763635	24.61676																ENSG00000100154	TTC28	1.0
chr22	28594562.0	28595045.0				6.999365	31.608425	29.513945																ENSG00000100154	TTC28	1.0
chr22	28594581.0	28594966.0							3.84398	8.732569999999999	6.4356100000000005													ENSG00000100154	TTC28	1.0
chr22	28594635.0	28595045.0							6.40102	22.20514	19.52663													ENSG00000100154	TTC28	1.0
chr22	28594640.0	28595012.0										5.44809	16.21682	13.62889										ENSG00000100154	TTC28	1.0
chr22	28594772.0	28595047.0										5.42331	16.52777	13.78762										ENSG00000100154	TTC28	1.0
chr22	28594809.0	28595045.0							3.88314	8.79779	6.58105													ENSG00000100154	TTC28	1.0
chr22	28595484.0	28595634.0							2.72282	4.44868	2.4931													ENSG00000100154	TTC28	1.0
chr22	28600601.0	28600789.0				4.68569	11.72397	9.71639																ENSG00000100154	TTC28	1.0
chr22	28600610.0	28600782.0				2.71022	4.58182	2.88111																ENSG00000100154	TTC28	1.0
chr22	28600630.0	28600847.0				3.1399	6.80826	5.04176																ENSG00000100154	TTC28	1.0
chr22	28601688.0	28602140.0				3.27073	7.38954	5.60187																ENSG00000100154	TTC28	1.0
chr22	28616125.0	28616301.0													2.53757	4.30715	2.26352							ENSG00000100154	TTC28	1.0
chr22	28617338.0	28617488.0										2.56381	3.93063	2.06466										ENSG00000100154	TTC28	1.0
chr22	28629534.0	28630168.0				3.53834	7.782584999999999	5.928364999999999																ENSG00000100154	TTC28	1.0
chr22	28629542.0	28629738.0				4.31736	12.59102	10.67245																ENSG00000100154	TTC28	1.0
chr22	28629613.0	28629773.0													2.53757	4.30715	2.26352							ENSG00000100154	TTC28	1.0
chr22	28629912.0	28630146.0				3.66322	9.23041	7.38721																ENSG00000100154	TTC28	1.0
chr22	28629922.0	28630165.0				3.99151	8.79604	6.86468																ENSG00000100154	TTC28	1.0
chr22	28630307.0	28630466.0										3.04452	5.56315	3.44972										ENSG00000100154	TTC28	1.0
chr22	28633420.0	28633607.0													2.72031	4.76963	2.63151							ENSG00000100154	TTC28	1.0
chr22	28633430.0	28633585.0							2.59089	4.1418	2.2739													ENSG00000100154	TTC28	1.0
chr22	28633902.0	28634081.0													2.53757	4.30715	2.26352							ENSG00000100154	TTC28	1.0
chr22	28645893.0	28646335.0													3.27506	7.18545	4.42248							ENSG00000100154	TTC28	1.0
chr22	28646041.0	28646323.0													2.67113	4.80522	2.61746							ENSG00000100154	TTC28	1.0
chr22	28646469.0	28646619.0													2.57714	4.25874	2.27398							ENSG00000100154	TTC28	1.0
chr22	28650691.0	28651092.0				2.71022	4.58182	2.88111																ENSG00000100154	TTC28	1.0
chr22	28651342.0	28651523.0													3.41152	7.7875	4.87466							ENSG00000100154	TTC28	1.0
chr22	28653705.0	28653855.0							2.56265	3.92802	2.0566													ENSG00000100154	TTC28	1.0
chr22	28654003.0	28654183.0													3.13779	6.59841	3.98971							ENSG00000100154	TTC28	1.0
chr22	28662266.0	28662466.0													2.67113	4.80522	2.61746							ENSG00000100154	TTC28	1.0
chr22	28662851.0	28663001.0													2.67113	4.80522	2.61746							ENSG00000100154	TTC28	1.0
chr22	28673623.0	28673781.0													3.14983	6.42641	3.82564							ENSG00000100154	TTC28	1.0
chr22	28674063.0	28674630.0				5.032775	14.55075	12.569065																ENSG00000100154	TTC28	1.0
chr22	28674103.0	28674301.0				4.18653	11.89177	9.98699																ENSG00000100154	TTC28	1.0
chr22	28674110.0	28674561.0				5.26987	16.0918	14.04017																ENSG00000100154	TTC28	1.0
chr22	28679142.0	28679568.0				4.57902	14.02746	12.08265																ENSG00000100154	TTC28	1.0
chr22	28679213.0	28679554.0				4.51703	12.24525	10.26891																ENSG00000100154	TTC28	1.0
chr22	28679240.0	28679426.0										3.04452	5.56315	3.44972										ENSG00000100154	TTC28	1.0
chr22	28679770.0	28680150.0										3.765595	8.475954999999999	6.17057										ENSG00000100154	TTC28		0.82
chr22	28698515.0	28698865.0													2.57714	4.25874	2.27398							ENSG00000183765	CHEK2	1.0						0.008578	1.0
chr22	28701465.0	28701799.0													2.80469	5.32355	2.99547							ENSG00000183765	CHEK2	1.0
chr22	28701475.0	28701663.0										3.40894	7.09629	4.70134										ENSG00000183765	CHEK2	1.0
chr22	28703028.0	28703435.0										2.47923	3.73894	1.84006										ENSG00000183765	CHEK2	1.0
chr22	28704122.0	28704285.0													3.47247	8.19127	5.28557							ENSG00000183765	CHEK2	1.0
chr22	28706192.0	28706377.0							2.56265	3.92802	2.0566													ENSG00000183765	CHEK2	1.0						0.003395	1.0
chr22	28706208.0	28706597.0													3.24401	6.88593	4.20487							ENSG00000183765	CHEK2	1.0						0.003395	1.0
chr22	28707062.0	28707212.0										2.52304	5.13612	3.11994										ENSG00000183765	CHEK2	1.0
chr22	28707194.0	28707354.0													2.86349	5.30183	3.00837							ENSG00000183765	CHEK2	1.0
chr22	28708142.0	28708397.0													2.86567	5.4854	3.17998							ENSG00000183765	CHEK2	1.0
chr22	28710608.0	28710765.0				2.98013	5.22019	3.43583																ENSG00000183765	CHEK2	1.0
chr22	28710610.0	28710867.0				3.00752	6.04814	4.27084																ENSG00000183765	CHEK2	1.0
chr22	28711041.0	28711251.0				3.3195	6.42879	4.58501																ENSG00000183765	CHEK2	1.0
chr22	28712167.0	28712959.0				13.34458	80.95439	78.48791																ENSG00000183765	CHEK2	1.0
chr22	28712420.0	28712942.0				11.23919	57.24447	54.76866																ENSG00000183765	CHEK2	1.0
chr22	28712472.0	28712771.0				8.15657	29.57854	27.29668																ENSG00000183765	CHEK2	1.0
chr22	28712526.0	28712765.0													2.93824	5.86127	3.39868							ENSG00000183765	CHEK2	1.0
chr22	28714132.0	28714299.0										2.63418	4.24306	2.23146										ENSG00000183765	CHEK2	1.0
chr22	28714876.0	28715065.0													2.72921	4.95654	2.80222							ENSG00000183765	CHEK2	1.0
chr22	28718949.0	28719171.0										2.72489	6.09774	3.91889										ENSG00000183765	CHEK2	1.0
chr22	28719782.0	28720004.0													2.57714	4.25874	2.27398							ENSG00000183765	CHEK2	1.0
chr22	28719788.0	28719957.0													2.59275	4.44797	2.44324							ENSG00000183765	CHEK2	1.0
chr22	28720595.0	28720803.0				3.12379	5.55092	3.74364																ENSG00000183765	CHEK2	1.0
chr22	28720615.0	28720766.0													2.59275	4.44797	2.44324							ENSG00000183765	CHEK2	1.0
chr22	28722705.0	28722901.0													2.72921	4.95654	2.80222							ENSG00000183765	CHEK2	1.0
chr22	28722740.0	28722913.0													2.67113	4.80522	2.61746							ENSG00000183765	CHEK2	1.0
chr22	28723646.0	28723796.0										2.94408	5.32098	3.12037										ENSG00000183765	CHEK2	1.0
chr22	28726173.0	28726371.0													2.72031	4.76963	2.63151							ENSG00000183765	CHEK2	1.0
chr22	28726725.0	28726976.0							2.88299	4.99301	2.96442													ENSG00000183765	CHEK2	1.0
chr22	28726815.0	28727077.0													4.15205	10.91599	7.41112							ENSG00000183765	CHEK2	1.0
chr22	28726844.0	28727065.0										2.47923	3.73894	1.84006										ENSG00000183765	CHEK2	1.0
chr22	28727907.0	28728148.0										2.52304	5.13612	3.11994										ENSG00000183765	CHEK2	1.0
chr22	28727993.0	28728143.0							2.74329	4.66126	2.70878													ENSG00000183765	CHEK2	1.0
chr22	28728732.0	28728964.0													3.43618	7.62582	4.72974							ENSG00000183765	CHEK2	1.0
chr22	28728788.0	28728960.0													2.80469	5.32355	2.99547							ENSG00000183765	CHEK2	1.0
chr22	28730918.0	28731168.0				2.60316	3.86825	2.16857																ENSG00000183765	CHEK2	1.0
chr22	28734499.0	28734665.0													2.53757	4.30715	2.26352							ENSG00000183765	CHEK2	1.0
chr22	28736388.0	28736648.0				3.00907	6.24417	4.50048																ENSG00000183765	CHEK2	1.0						0.005905	1.0
chr22	28736406.0	28736693.0				2.86659	6.38008	4.58294																ENSG00000183765	CHEK2	1.0
chr22	28740692.0	28740910.0													2.81996	6.23395	3.71721							ENSG00000183765,ENSG00000100209	CHEK2,HSCB	1.0	1.0
chr22	28741307.0	28742769.0				9.7747	441.8536633333333	438.21041999999994																ENSG00000183765,ENSG00000100209,ENSG00000100209	CHEK2,HSCB,HSCB	0.5	0.65,0.65
chr22	28741570.0	28742773.0				14.077255	826.015715	821.90361																ENSG00000183765,ENSG00000100209	CHEK2,HSCB	0.61	0.79
chr22	28741578.0	28742760.0				14.111195	644.18062	639.73195																ENSG00000183765,ENSG00000100209	CHEK2,HSCB	0.61	0.8
chr22	28741613.0	28742143.0							13.35888	183.74593	179.73271													ENSG00000183765,ENSG00000100209	CHEK2,HSCB		0.61,0.61
chr22	28741613.0	28742679.0										8.864915	84.70129	81.426955										ENSG00000183765,ENSG00000100209	CHEK2,HSCB	0.6	0.81
chr22	28741615.0	28742114.0													4.84429	22.02424	18.31066							ENSG00000183765,ENSG00000100209	CHEK2,HSCB		0.59,0.59
chr22	28741669.0	28742113.0										9.10985	92.74162	88.97516										ENSG00000183765,ENSG00000100209	CHEK2,HSCB		0.66,0.66
chr22	28741669.0	28742136.0							12.77971	188.3253	184.65639													ENSG00000183765,ENSG00000100209	CHEK2,HSCB		0.68,0.68
chr22	28741669.0	28742775.0							10.783575	130.045755	126.364615													ENSG00000183765,ENSG00000100209	CHEK2,HSCB	0.67	0.86
chr22	28741671.0	28742136.0										11.76049	116.71857	112.97722										ENSG00000183765,ENSG00000100209	CHEK2,HSCB		0.68,0.68
chr22	28741708.0	28742098.0													4.69432	17.03372	13.02164							ENSG00000183765,ENSG00000100209	CHEK2,HSCB		0.71,0.71
chr22	28741788.0	28742588.0													2.689935	5.69738	3.358555							ENSG00000183765,ENSG00000100209	CHEK2,HSCB	0.69	0.96
chr22	28742213.0	28742775.0										3.39578	15.25283	12.45418										ENSG00000183765,ENSG00000100209	CHEK2,HSCB	1.0	1.0
chr22	28742231.0	28742767.0							8.49108	90.49619	87.11479													ENSG00000183765,ENSG00000100209	CHEK2,HSCB	1.0	1.0
chr22	28742272.0	28742722.0													3.71465	13.46559	10.11335							ENSG00000183765,ENSG00000100209	CHEK2,HSCB	1.0	1.0
chr22	28742303.0	28742695.0										4.89535	26.75049	23.83047										ENSG00000183765,ENSG00000100209	CHEK2,HSCB	1.0	1.0
chr22	28742303.0	28742768.0							10.42074	138.91263	135.49092													ENSG00000183765,ENSG00000100209	CHEK2,HSCB	1.0	1.0
chr22	28742334.0	28742655.0													2.78373	6.11975	3.62466							ENSG00000183765,ENSG00000100209	CHEK2,HSCB	1.0	1.0
chr22	28747528.0	28747842.0										2.99048	8.09692	5.68226										ENSG00000100209	HSCB	1.0
chr22	28748211.0	28748369.0							2.59089	4.1418	2.2739													ENSG00000100209	HSCB	1.0
chr22	28748715.0	28748922.0													2.65252	4.75649	2.69381							ENSG00000100209	HSCB	1.0
chr22	28749150.0	28749300.0										2.56381	3.93063	2.06466										ENSG00000100209	HSCB	1.0
chr22	28749212.0	28749362.0				2.76163	4.87267	3.1603																ENSG00000100209	HSCB	1.0
chr22	28750328.0	28750507.0													3.00214	6.03368	3.57549							ENSG00000100209	HSCB	1.0
chr22	28750334.0	28750551.0										2.72405	4.45151	2.49176										ENSG00000100209	HSCB	1.0
chr22	28750433.0	28750606.0				2.97841	5.5924	3.84089																ENSG00000100209	HSCB	1.0
chr22	28755739.0	28755979.0				2.88809	5.36441	3.62093																ENSG00000100209	HSCB	1.0
chr22	28755791.0	28755998.0				2.87824	5.69795	3.97906																ENSG00000100209	HSCB	1.0
chr22	28756237.0	28756387.0							2.58876	3.9868	2.13746													ENSG00000100209	HSCB	1.0
chr22	28756461.0	28756622.0							2.72282	4.44868	2.4931													ENSG00000100209	HSCB	1.0
chr22	28756749.0	28757027.0													2.80469	5.32355	2.99547							ENSG00000100209	HSCB	1.0
chr22	28756786.0	28757068.0													3.72253	8.89432	5.72551							ENSG00000100209	HSCB	1.0
chr22	28756798.0	28756948.0				2.77393	5.07221	3.35194																ENSG00000100209	HSCB	1.0
chr22	28756798.0	28757051.0													4.09382	11.0354	7.44838							ENSG00000100209	HSCB	1.0
chr22	28757986.0	28758230.0										2.78913	4.77079	2.6581
chr22	28758116.0	28758424.0													3.1386	6.60061	3.98971
chr22	28759764.0	28760074.0							4.84938	14.1735	11.80007
chr22	28759802.0	28760099.0							6.0863	19.58761	16.98358
chr22	28759833.0	28760098.0							3.12036	6.14676	4.025
chr22	28759833.0	28760401.0				2.9440299999999997	5.439355	3.646315
chr22	28759863.0	28760042.0				2.9909	6.19363	4.46123
chr22	28759944.0	28760516.0				2.68456	4.84032	3.12924
chr22	28760187.0	28760627.0				3.26633	7.59277	5.80088
chr22	28760448.0	28760709.0							2.75562	4.85772	2.88669
chr22	28760491.0	28760664.0													2.53757	4.30715	2.26352
chr22	28763653.0	28763860.0										2.63418	4.24306	2.23146
chr22	28763730.0	28763885.0							2.62774	4.38223	2.49809
chr22	28764134.0	28764427.0													4.00888	10.22697	6.82376
chr22	28764134.0	28764505.0										2.8463	7.02316	4.7319
chr22	28764904.0	28765171.0													3.39223	7.50666	4.67361
chr22	28765021.0	28765171.0										2.56381	3.93063	2.06466
chr22	28765422.0	28765671.0				3.00907	6.24417	4.50048
chr22	28766545.0	28766837.0													3.68444	9.0408	5.83763
chr22	28766590.0	28766747.0													2.67113	4.80522	2.61746
chr22	28769329.0	28769496.0													3.21005	6.79448	4.12969							ENSG00000159873	CCDC117		1.0
chr22	28772361.0	28772852.0										7.81589	50.72246	47.36578										ENSG00000159873	CCDC117		0.68
chr22	28772373.0	28772690.0													2.86567	5.4854	3.17998							ENSG00000159873	CCDC117		1.0
chr22	28772373.0	28773115.0							7.91852	45.150195	42.319765													ENSG00000159873	CCDC117	0.57
chr22	28772420.0	28773608.0										9.67312	68.349255	65.145735										ENSG00000159873	CCDC117	0.77						0.0070095	2.0
chr22	28772476.0	28772816.0													6.65813	27.48099	23.58456							ENSG00000159873	CCDC117		0.64
chr22	28772476.0	28773183.0							8.10882	47.94098	45.08512													ENSG00000159873	CCDC117	0.69						0.00634	1.0
chr22	28772476.0	28773526.0							9.789845	66.736635	63.868125													ENSG00000159873	CCDC117	0.79						0.0070095	2.0
chr22	28772476.0	28773702.0				8.932216666666667	140.00450666666669	137.35239																ENSG00000159873	CCDC117	0.82						0.0070095	2.0
chr22	28772482.0	28773696.0				7.848119999999999	67.04926666666667	64.52112666666666																ENSG00000159873	CCDC117	0.82						0.0070095	2.0
chr22	28772482.0	28773802.0				7.627883333333333	84.33497666666666	81.75592333333333																ENSG00000159873	CCDC117	0.84						0.0070095	2.0
chr22	28772502.0	28773124.0										8.026119999999999	42.719325	39.65177										ENSG00000159873	CCDC117	0.69
chr22	28772908.0	28773121.0													3.06709	6.60205	3.98634							ENSG00000159873	CCDC117	1.0
chr22	28772927.0	28773114.0										3.78355	13.49736	10.75619										ENSG00000159873	CCDC117	1.0
chr22	28773234.0	28773686.0													2.480665	4.23386	2.233625							ENSG00000159873	CCDC117	1.0						0.007679	1.0
chr22	28773334.0	28773521.0							2.54335	4.76104	2.77688													ENSG00000159873	CCDC117	1.0						0.007679	1.0
chr22	28774437.0	28774674.0													2.72921	4.95654	2.80222							ENSG00000159873	CCDC117	1.0
chr22	28774847.0	28775020.0													3.29301	7.01714	4.26695							ENSG00000159873	CCDC117	1.0
chr22	28779820.0	28780031.0							2.88299	4.99301	2.96442													ENSG00000159873	CCDC117	1.0
chr22	28780252.0	28780402.0													2.57714	4.25874	2.27398							ENSG00000159873	CCDC117	1.0
chr22	28781995.0	28782184.0													3.00214	6.03368	3.57549							ENSG00000159873	CCDC117	1.0
chr22	28784358.0	28784717.0										2.47923	3.73894	1.84006										ENSG00000159873	CCDC117	1.0
chr22	28785056.0	28785291.0										2.72405	4.45151	2.49176										ENSG00000159873	CCDC117	1.0
chr22	28785058.0	28785220.0										2.55447	4.05619	2.11204										ENSG00000159873	CCDC117	1.0
chr22	28785667.0	28785865.0													2.53757	4.30715	2.26352							ENSG00000159873	CCDC117	1.0
chr22	28786101.0	28786256.0										2.82581	6.60164	4.34967										ENSG00000159873	CCDC117	1.0
chr22	28786326.0	28786833.0													3.27506	7.18545	4.42248							ENSG00000159873	CCDC117	1.0
chr22	28786516.0	28786698.0										2.72934	4.62779	2.56711										ENSG00000159873	CCDC117	1.0
chr22	28789445.0	28789667.0													3.3779	7.46768	4.64125
chr22	28790237.0	28790387.0				2.74741	5.17031	3.4784
chr22	28792047.0	28792905.0				3.76419	8.75076	6.86448
chr22	28792475.0	28792844.0													2.87206	5.68105	3.3402
chr22	28792537.0	28792886.0										2.72489	6.09774	3.91889
chr22	28792636.0	28792849.0										3.56389	7.7267	5.28548
chr22	28799099.0	28799586.0													2.34522	4.56486	2.47451							ENSG00000100219	XBP1	1.0
chr22	28799099.0	28801053.0				5.267391428571429	78.49730714285715	76.07072571428571																ENSG00000100219	XBP1	0.75
chr22	28799289.0	28799587.0										3.04387	8.49086	6.00504										ENSG00000100219	XBP1	1.0
chr22	28799292.0	28801055.0				6.780271999999999	132.40491	129.885564																ENSG00000100219	XBP1	0.72
chr22	28799310.0	28800270.0				5.39933	53.548923333333335	51.08492																ENSG00000100219	XBP1	1.0
chr22	28799316.0	28799677.0							3.71709	11.43152	9.0079													ENSG00000100219	XBP1	1.0
chr22	28799325.0	28799694.0							4.46097	15.85598	13.333													ENSG00000100219	XBP1	1.0
chr22	28799328.0	28799495.0										2.31036	5.06218	3.08633										ENSG00000100219	XBP1	1.0
chr22	28799341.0	28799636.0							3.84805	12.69754	10.36036													ENSG00000100219	XBP1	1.0
chr22	28799355.0	28799774.0													3.27677	8.05727	5.09984							ENSG00000100219	XBP1	1.0
chr22	28799815.0	28800919.0										8.423555	64.59922999999999	61.505235										ENSG00000100219	XBP1	0.68
chr22	28799880.0	28800370.0							2.68962	5.65909	3.56033													ENSG00000100219	XBP1	1.0
chr22	28799970.0	28801011.0										6.795635	49.121415	45.9141										ENSG00000100219	XBP1	0.58
chr22	28800014.0	28800315.0										3.95431	14.74661	12.19429										ENSG00000100219	XBP1	1.0
chr22	28800030.0	28800773.0													6.322185	36.775685	33.254665							ENSG00000100219	XBP1	0.73
chr22	28800056.0	28800775.0							5.485543333333333	26.851026666666662	24.263086666666663													ENSG00000100219	XBP1	0.71
chr22	28800311.0	28800786.0							15.77869	130.12346	126.74889													ENSG00000100219	XBP1	0.54
chr22	28800403.0	28800859.0										15.94533	147.54794	143.70973										ENSG00000100219	XBP1		0.64
chr22	28800404.0	28801055.0				9.61936	159.79223	156.95204																ENSG00000100219	XBP1		0.75
chr22	28800454.0	28800773.0													5.22713	18.54063	14.45884							ENSG00000100219	XBP1		0.64
chr22	28800461.0	28800794.0													5.73566	21.78783	17.48396							ENSG00000100219	XBP1		0.68
chr22	28800476.0	28800773.0							8.01299	43.28643	40.34047													ENSG00000100219	XBP1		0.69
chr22	28802326.0	28802482.0													2.48963	4.88877	2.68618							ENSG00000100219	XBP1		1.0
chr22	28807142.0	28807486.0				2.7767	4.40446	2.66454
chr22	28809079.0	28809391.0													2.53757	4.30715	2.26352
chr22	28809644.0	28809899.0													2.63158	4.70152	2.58571
chr22	28811776.0	28811938.0							2.72282	4.44868	2.4931
chr22	28813777.0	28814155.0				2.80443	4.97881	3.26226
chr22	28813792.0	28814116.0				3.92488	10.53313	8.65775
chr22	28813819.0	28814116.0				3.64443	7.43797	5.55091
chr22	28813884.0	28814036.0													2.86041	6.18278	3.67013
chr22	28813920.0	28814226.0										2.6028650000000004	4.248155000000001	2.25783
chr22	28814184.0	28814388.0										2.62397	5.60905	3.50889															1.0	1.0	intron_variant
chr22	28814646.0	28814796.0													2.83856	5.94064	3.46499
chr22	28815311.0	28815569.0													2.8777	5.69646	3.32957
chr22	28816684.0	28816834.0										2.62295	5.91479	3.78073
chr22	28818218.0	28818393.0							2.54873	4.04265	2.2212
chr22	28818245.0	28818502.0										2.59572	4.60701	2.54931
chr22	28820868.0	28821271.0										2.53906	5.33296	3.29342
chr22	28821019.0	28821253.0							3.65575	8.21034	5.9274
chr22	28821021.0	28821174.0													3.46898	8.18128	5.19672
chr22	28821043.0	28821208.0													2.66836	4.95684	2.80222
chr22	28821364.0	28821549.0				2.60316	3.86825	2.16857
chr22	28821476.0	28821835.0													2.84168	5.42187	3.10657
chr22	28821619.0	28821769.0													2.60078	4.62038	2.58351
chr22	28821693.0	28822122.0							3.04315	5.55986	3.46776
chr22	28823063.0	28823450.0				2.86079	5.11766	3.38298
chr22	28823328.0	28823499.0				3.27073	7.38954	5.60187
chr22	28826917.0	28827112.0				4.53115	14.19682	12.25004
chr22	28826935.0	28827126.0							2.9549	5.34721	3.29056
chr22	28829424.0	28829605.0										2.46533	3.70726	1.9106
chr22	28829424.0	28829700.0				8.91445	39.9984	37.61317
chr22	28829425.0	28829708.0							4.20674	10.19003	7.92332
chr22	28829425.0	28829709.0				9.76177	55.7702	53.43838
chr22	28829425.0	28829972.0				5.184200000000001	19.06939	17.074939999999998
chr22	28830857.0	28831075.0													2.39453	4.19981	2.23321
chr22	28830865.0	28831075.0										2.56583	4.3794	2.35028
chr22	28831650.0	28832121.0													2.72088	5.27293	3.061475
chr22	28831678.0	28832101.0							2.45161	4.08582	2.19749
chr22	28831698.0	28831853.0				2.6087	4.7942	3.08496
chr22	28831715.0	28832415.0													3.08395	7.24746	4.45848
chr22	28832845.0	28833138.0										2.56516	6.1611	3.97557
chr22	28833647.0	28833797.0													2.55754	5.24542	2.9802
chr22	28833998.0	28834243.0							2.65096	4.43863	2.54953
chr22	28833999.0	28834212.0													2.7453	6.16471	3.66133
chr22	28834042.0	28834412.0													2.7593	6.38678	3.83811
chr22	28835348.0	28835509.0													2.50522	4.93685	2.80222
chr22	28835563.0	28835713.0										2.40506	3.96497	2.09484
chr22	28835587.0	28835747.0							2.39596	3.94127	2.06826
chr22	28835623.0	28836117.0							2.36465	3.85951	2.05965
chr22	28836979.0	28837259.0							2.47083	3.99671	2.11784
chr22	28836979.0	28837513.0										2.54011	4.31364	2.40314
chr22	28837098.0	28837319.0													2.84264	6.65773	4.01704
chr22	28837113.0	28837483.0										2.42093	5.61205	3.51156
chr22	28837227.0	28837506.0													2.47496	4.42494	2.44324
chr22	28837334.0	28837506.0							2.57771	4.11087	2.25038
chr22	28838124.0	28838279.0							2.6393	4.41033	2.48801
chr22	28838850.0	28839162.0													2.47496	4.42494	2.44324
chr22	28840067.0	28840280.0				3.1399	6.80826	5.04176
chr22	28840077.0	28840382.0													2.99305	7.15282	4.37994
chr22	28840130.0	28840343.0							3.18471	6.10284	4.04075
chr22	28841038.0	28841188.0										2.45218	4.91004	2.95345
chr22	28843159.0	28843309.0													3.29114	7.66574	4.76327
chr22	28843188.0	28843416.0													2.59275	4.44797	2.44324
chr22	28846177.0	28846666.0													2.55164	4.63746	2.59721
chr22	28846247.0	28846427.0													2.53757	4.30715	2.26352
chr22	28846292.0	28846502.0							2.59089	4.1418	2.2739
chr22	28848564.0	28848934.0				3.00907	6.24417	4.50048
chr22	28849926.0	28850113.0													2.9003	6.12148	3.62588
chr22	28850300.0	28850540.0													4.05283	11.97778	8.334985
chr22	28850343.0	28850540.0										2.88428	4.99607	2.95408
chr22	28851908.0	28852213.0										2.69122	4.69674	2.62765
chr22	28852541.0	28852734.0							3.09641	6.28529	4.13074
chr22	28854329.0	28854510.0													2.55164	4.63746	2.53336
chr22	28854371.0	28854657.0													2.93219	6.21425	3.7016
chr22	28854371.0	28854827.0				3.84615	13.22302	11.29647
chr22	28854409.0	28854645.0				2.82167	6.06511	4.28723
chr22	28854428.0	28854643.0							2.74329	4.66126	2.70878
chr22	28855494.0	28856385.0				3.980785	12.653875	10.69849
chr22	28855510.0	28855714.0													2.85326	5.45256	3.13177
chr22	28855541.0	28856350.0				4.495055	14.796385	12.7653
chr22	28855670.0	28856363.0				4.230976666666667	16.445606666666666	14.483283333333333
chr22	28855864.0	28856102.0										3.68547	8.03682	5.72362
chr22	28855869.0	28856120.0										3.20611	6.36429	4.05009
chr22	28855902.0	28856121.0													3.12094	6.75475	4.11691
chr22	28855962.0	28856414.0							3.23595	6.22743	4.14501
chr22	28855971.0	28856410.0							2.4623999999999997	3.77194	1.937035
chr22	28856087.0	28856332.0							3.50532	7.57549	5.32657
chr22	28856182.0	28856443.0													2.94324	5.68928	3.32351
chr22	28856223.0	28856375.0										2.57771	4.11087	2.15891
chr22	28856240.0	28856460.0													2.61609	4.66075	2.61658
chr22	28856247.0	28856429.0										2.56381	3.93063	2.06466
chr22	28857076.0	28857226.0										2.47923	3.73894	1.84006
chr22	28857136.0	28857492.0													2.49017	4.18539	2.22156
chr22	28857146.0	28857325.0										2.56381	3.93063	2.06466
chr22	28857360.0	28857595.0				2.6452	5.20726	3.46943
chr22	28857391.0	28857624.0				3.60277	11.75423	9.85623
chr22	28857428.0	28857595.0				2.63678	4.71519	2.96288
chr22	28858130.0	28858379.0										2.56381	3.93063	2.06466
chr22	28858161.0	28858374.0				2.58303	5.77726	4.05615
chr22	28858232.0	28858389.0				2.86086	5.65037	3.83997
chr22	28861903.0	28862256.0													2.51989	4.26183	2.27566															0.0075064999999999	2.0
chr22	28861963.0	28862266.0							2.74329	4.66126	2.70878																					0.0075064999999999	2.0
chr22	28861968.0	28862260.0										2.4667	4.95653	2.99384																		0.0075064999999999	2.0
chr22	28862961.0	28863111.0							2.91236	5.062	3.07886
chr22	28864160.0	28864383.0										2.8731	4.96975	2.95408
chr22	28864641.0	28864812.0													2.49377	4.33591	2.28728
chr22	28864651.0	28865446.0				3.210565	5.987915	4.18312
chr22	28864663.0	28865056.0				3.40156	7.98737	6.18
chr22	28864697.0	28865513.0				3.161925	6.291645	4.50276
chr22	28864922.0	28865100.0													2.78515	5.2714	3.00837
chr22	28864930.0	28865104.0													2.6087	4.7942	2.61746
chr22	28865289.0	28865712.0													2.73616	5.14006	2.9525
chr22	28866300.0	28866485.0													2.49258	4.47398	2.40048
chr22	28866311.0	28866504.0							2.65096	4.43863	2.4931
chr22	28867573.0	28867787.0													2.82232	5.5445	3.20618
chr22	28867615.0	28867869.0				3.40156	7.98737	6.18
chr22	28867635.0	28867987.0													2.90557	6.13683	3.63128
chr22	28867691.0	28867853.0							2.74329	4.66126	2.70878
chr22	28867698.0	28868058.0										3.07692	6.82844	4.4644
chr22	28867952.0	28868185.0							2.54301	4.02916	2.14679
chr22	28868135.0	28868369.0										2.66845	4.7982	2.80317
chr22	28869647.0	28870267.0										3.65534	9.70692	7.164425
chr22	28869665.0	28869890.0										2.7833	6.45938	4.24348
chr22	28869718.0	28870182.0										4.16291	11.46565	9.01927
chr22	28870876.0	28871080.0													2.72921	4.95654	2.80222
chr22	28870885.0	28871166.0				3.1399	6.80826	5.04176
chr22	28870894.0	28871098.0							3.07415	5.63398	3.59761
chr22	28870894.0	28871147.0				3.61362	8.09954	6.23419
chr22	28872218.0	28872384.0													2.70848	4.74003	2.63151
chr22	28872234.0	28872401.0													2.72921	4.95654	2.80222
chr22	28872807.0	28872957.0										2.55548	4.35296	2.32711
chr22	28873634.0	28874030.0				4.96873	14.51435	12.49151
chr22	28873662.0	28873896.0				5.88731	21.88756	19.83137
chr22	28873667.0	28873908.0							2.88299	4.99301	2.96442
chr22	28873686.0	28873873.0				3.64443	7.43797	5.55091
chr22	28873701.0	28874087.0										2.72405	4.45151	2.49176
chr22	28873703.0	28874025.0													2.86567	5.4854	3.17998
chr22	28873776.0	28874019.0													2.72031	4.76963	2.63151
chr22	28874931.0	28875233.0													2.86349	5.30183	3.00837
chr22	28880037.0	28880226.0													2.77411	5.24188	3.03513							ENSG00000183579	ZNRF3		1.0
chr22	28880054.0	28880233.0													2.55102	4.4886	2.45839							ENSG00000183579	ZNRF3		1.0
chr22	28881990.0	28882192.0										2.30627	4.43806	2.40141										ENSG00000183579	ZNRF3		1.0
chr22	28882094.0	28882244.0													2.66383	5.5789	3.20867							ENSG00000183579	ZNRF3		1.0		1.0	1.0	upstream_gene_variant
chr22	28882622.0	28883049.0													3.05882	6.97206	4.29607							ENSG00000183579	ZNRF3		1.0
chr22	28882622.0	28883707.0							6.16681	44.91285	42.237445													ENSG00000183579	ZNRF3		0.88
chr22	28882622.0	28883769.0				4.351992	32.816494	30.55206																ENSG00000183579	ZNRF3		0.83
chr22	28882625.0	28883698.0							4.90374	23.72153	21.157163333333333													ENSG00000183579	ZNRF3		0.88
chr22	28882625.0	28883753.0				6.56183	119.92556	117.41461																ENSG00000183579	ZNRF3		0.84
chr22	28882631.0	28883703.0				6.4712266666666665	73.35204333333333	70.75811																ENSG00000183579	ZNRF3		0.88
chr22	28882657.0	28883717.0										6.66179	45.2435	41.94944										ENSG00000183579	ZNRF3		0.86
chr22	28882662.0	28883707.0							5.287445	30.2567	27.631605													ENSG00000183579	ZNRF3		0.87
chr22	28882736.0	28883780.0										5.653126666666666	36.491546666666665	33.66858										ENSG00000183579	ZNRF3		0.8
chr22	28882765.0	28882983.0													3.08605	7.05459	4.29792							ENSG00000183579	ZNRF3		1.0
chr22	28882984.0	28883707.0													3.07074	7.785955	5.011405							ENSG00000183579	ZNRF3		0.81
chr22	28882989.0	28883791.0										6.628595000000001	36.89763	33.842415										ENSG00000183579	ZNRF3		0.73
chr22	28883895.0	28884075.0										2.8746	8.91455	6.55784										ENSG00000183579	ZNRF3	1.0
chr22	28883920.0	28884500.0				2.36128	11.92012	10.019805																ENSG00000183579	ZNRF3	1.0
chr22	28884210.0	28884930.0				3.0207699999999997	15.17807	13.15079																ENSG00000183579	ZNRF3	1.0
chr22	28884251.0	28884574.0										2.22063	4.83275	2.83423										ENSG00000183579	ZNRF3	1.0
chr22	28884255.0	28884450.0										2.36599	5.52791	3.4651										ENSG00000183579	ZNRF3	1.0
chr22	28884262.0	28884495.0				2.46008	9.3209	7.37886																ENSG00000183579	ZNRF3	1.0
chr22	28884557.0	28884827.0													2.77469	5.92155	3.46234							ENSG00000183579	ZNRF3	1.0
chr22	28884627.0	28884930.0				1.93594	6.67496	4.92067																ENSG00000183579	ZNRF3	1.0
chr22	28884632.0	28884925.0				2.60907	10.89118	8.90795																ENSG00000183579	ZNRF3	1.0
chr22	28885002.0	28885300.0													2.31996	4.35935	2.30668							ENSG00000183579	ZNRF3	1.0
chr22	28885003.0	28885307.0							2.02091	3.85762	2.05294													ENSG00000183579	ZNRF3	1.0
chr22	28885109.0	28885309.0													2.77932	5.93573	3.5483							ENSG00000183579	ZNRF3	1.0
chr22	28885127.0	28885354.0				3.00486	14.84231	12.81487																ENSG00000183579	ZNRF3	1.0
chr22	28885150.0	28885341.0				3.05837	15.80654	13.71671																ENSG00000183579	ZNRF3	1.0
chr22	28885173.0	28885338.0				2.35795	11.90007	9.99515																ENSG00000183579	ZNRF3	1.0
chr22	28889204.0	28889653.0													2.80741	6.02164	3.53373							ENSG00000183579	ZNRF3	1.0
chr22	28889473.0	28889726.0										2.50602	5.22466	3.19793										ENSG00000183579	ZNRF3	1.0
chr22	28889824.0	28889974.0													2.41758	4.39816	2.3387							ENSG00000183579	ZNRF3	1.0
chr22	28890605.0	28890926.0										2.48509	5.01529	3.045										ENSG00000183579	ZNRF3	1.0
chr22	28890761.0	28890953.0										2.85714	5.81767	3.57027										ENSG00000183579	ZNRF3	1.0
chr22	28891164.0	28891644.0							7.46169	59.92144	56.99294													ENSG00000183579	ZNRF3	1.0
chr22	28891179.0	28891625.0							7.76099	62.2373	59.07191													ENSG00000183579	ZNRF3	1.0
chr22	28891206.0	28891459.0										2.45218	4.91004	2.95345										ENSG00000183579	ZNRF3	1.0
chr22	28891206.0	28891671.0							5.60824	34.149280000000005	31.31649													ENSG00000183579	ZNRF3	1.0
chr22	28891218.0	28891384.0										2.46154	4.24948	2.23664										ENSG00000183579	ZNRF3	1.0
chr22	28892065.0	28892476.0													2.56125	4.96049	2.78542							ENSG00000183579	ZNRF3	1.0
chr22	28892132.0	28892685.0				7.83323	36.38354	34.03172																ENSG00000183579	ZNRF3	1.0
chr22	28892165.0	28892389.0										2.60663	4.94138	2.80988										ENSG00000183579	ZNRF3	1.0
chr22	28892200.0	28892724.0				9.45602	59.86021	57.50398																ENSG00000183579	ZNRF3	1.0
chr22	28892214.0	28892685.0				7.75623	40.20047	37.86063																ENSG00000183579	ZNRF3	1.0
chr22	28894355.0	28895077.0							5.57337	38.743945	35.985205													ENSG00000183579	ZNRF3	1.0
chr22	28894358.0	28894793.0							7.35149	59.24321	56.1062													ENSG00000183579	ZNRF3	1.0
chr22	28894360.0	28895122.0							7.04618	65.10017	62.28097													ENSG00000183579	ZNRF3	1.0
chr22	28894366.0	28894543.0													2.38925	4.5769	2.48417							ENSG00000183579	ZNRF3	1.0
chr22	28894982.0	28895251.0										2.41692	4.12923	2.17463										ENSG00000183579	ZNRF3	1.0
chr22	28896636.0	28896804.0				2.51694	5.2605	3.56578																ENSG00000183579	ZNRF3	1.0
chr22	28897018.0	28897296.0													2.67708	5.46017	3.17998							ENSG00000183579	ZNRF3	1.0
chr22	28897036.0	28897200.0										2.61097	4.64725	2.58427										ENSG00000183579	ZNRF3	1.0
chr22	28897125.0	28897323.0													2.82167	6.06511	3.57919							ENSG00000183579	ZNRF3	1.0
chr22	28897154.0	28897318.0				2.83619	6.81189	5.04526																ENSG00000183579	ZNRF3	1.0
chr22	28897343.0	28897519.0				3.10881	6.72046	4.86854																ENSG00000183579	ZNRF3	1.0
chr22	28897575.0	28897849.0													2.62258	5.14104	2.95317							ENSG00000183579	ZNRF3	1.0
chr22	28900044.0	28900651.0													3.09156	7.07123	4.31189							ENSG00000183579	ZNRF3	1.0
chr22	28900236.0	28900594.0										2.31164	4.70036	2.77019										ENSG00000183579	ZNRF3	1.0
chr22	28900272.0	28900422.0													2.51504	4.82346	2.63224							ENSG00000183579	ZNRF3	1.0
chr22	28900817.0	28901063.0										2.49415	3.77291	1.96767										ENSG00000183579	ZNRF3	1.0
chr22	28903887.0	28904047.0				3.13779	6.59841	4.74992																ENSG00000183579	ZNRF3	1.0
chr22	28903892.0	28904568.0				2.84091	6.12363	4.39312																ENSG00000183579	ZNRF3	1.0
chr22	28903924.0	28904526.0				3.35831	8.793244999999999	6.926665																ENSG00000183579	ZNRF3	1.0
chr22	28904236.0	28904857.0				2.98913	5.99871	4.1775																ENSG00000183579	ZNRF3	1.0
chr22	28904923.0	28905084.0													2.37812	4.02413	2.0913							ENSG00000183579	ZNRF3	1.0
chr22	28905883.0	28906130.0													2.55164	4.63746	2.53336							ENSG00000183579	ZNRF3	1.0
chr22	28907267.0	28907852.0							8.21622	45.15872	42.16674													ENSG00000183579	ZNRF3	1.0
chr22	28907299.0	28907826.0							6.93155	37.46044	34.63009													ENSG00000183579	ZNRF3	1.0
chr22	28907309.0	28907852.0							8.200575	47.71006	44.903475													ENSG00000183579	ZNRF3	1.0
chr22	28907383.0	28907585.0										4.10557	10.49749	8.07509										ENSG00000183579	ZNRF3	1.0
chr22	28907385.0	28907871.0				2.56365	5.561675	3.811235																ENSG00000183579	ZNRF3	1.0
chr22	28907476.0	28907768.0										2.78913	4.77079	2.6581										ENSG00000183579	ZNRF3	1.0
chr22	28909492.0	28909703.0				2.746	5.66657	3.9597																ENSG00000183579	ZNRF3	1.0
chr22	28910606.0	28910763.0													2.74273	5.82332	3.40661							ENSG00000183579	ZNRF3	1.0
chr22	28910837.0	28911025.0													3.19521	8.63958	5.54267							ENSG00000183579	ZNRF3	1.0
chr22	28911164.0	28911367.0													2.4296	4.43308	2.41408							ENSG00000183579	ZNRF3	1.0
chr22	28911267.0	28911562.0										3.2132	9.75927	7.20298										ENSG00000183579	ZNRF3	1.0
chr22	28911274.0	28911499.0													2.68041	5.79081	3.42983							ENSG00000183579	ZNRF3	1.0
chr22	28911311.0	28911547.0				4.1134	13.10482	11.11072																ENSG00000183579	ZNRF3	1.0
chr22	28911342.0	28911514.0				2.96736	6.50423	4.75407																ENSG00000183579	ZNRF3	1.0
chr22	28911342.0	28911545.0				3.20334	6.77636	4.92293																ENSG00000183579	ZNRF3	1.0
chr22	28911726.0	28912571.0				3.1188033333333336	7.69321	5.866943333333334																ENSG00000183579	ZNRF3	1.0
chr22	28911743.0	28912217.0				2.89709	5.499695	3.703815																ENSG00000183579	ZNRF3	1.0
chr22	28911781.0	28911936.0													3.18772	7.56861	4.77184							ENSG00000183579	ZNRF3	1.0
chr22	28911832.0	28912518.0				3.584115	9.771275	7.958615																ENSG00000183579	ZNRF3	1.0
chr22	28912407.0	28912602.0							2.90479	6.68132	4.50435													ENSG00000183579	ZNRF3	1.0
chr22	28912427.0	28912610.0							3.80849	11.49505	9.19208													ENSG00000183579	ZNRF3	1.0
chr22	28912442.0	28912592.0				3.45304	7.90337	6.00544																ENSG00000183579	ZNRF3	1.0
chr22	28913143.0	28913610.0										3.06569	6.00676	3.85965										ENSG00000183579	ZNRF3	1.0
chr22	28913220.0	28913928.0										2.54615	4.47565	2.43422										ENSG00000183579	ZNRF3	1.0
chr22	28915316.0	28915466.0										2.50696	4.08616	2.2018										ENSG00000183579	ZNRF3	1.0
chr22	28915318.0	28915478.0										2.55913	6.43394	4.22066										ENSG00000183579	ZNRF3	1.0
chr22	28917716.0	28918843.0				3.8094675	12.93509	11.0830125																ENSG00000183579	ZNRF3	1.0
chr22	28917749.0	28918833.0				4.939893333333333	19.78854	17.72054																ENSG00000183579	ZNRF3	1.0
chr22	28917996.0	28918508.0							4.2236	12.59657	10.15734													ENSG00000183579	ZNRF3	1.0
chr22	28918110.0	28918518.0							3.40329	8.90512	6.58073													ENSG00000183579	ZNRF3	1.0
chr22	28918148.0	28918507.0				5.26316	17.92038	15.79583																ENSG00000183579	ZNRF3	1.0
chr22	28918165.0	28918804.0							3.3683533333333333	8.075143333333335	5.930583333333334													ENSG00000183579	ZNRF3	1.0
chr22	28918186.0	28918336.0										2.75449	5.52428	3.30435										ENSG00000183579	ZNRF3	1.0
chr22	28918396.0	28918556.0													3.10249	7.5062	4.73331							ENSG00000183579	ZNRF3	1.0
chr22	28918420.0	28918570.0													2.82852	5.9111	3.45341							ENSG00000183579	ZNRF3	1.0
chr22	28918702.0	28918924.0				2.36376	3.72931	2.05606																ENSG00000183579	ZNRF3	1.0
chr22	28918704.0	28918854.0										2.39144	3.92947	2.0035										ENSG00000183579	ZNRF3	1.0
chr22	28919276.0	28919587.0										2.37906	5.32152	3.28339										ENSG00000183579	ZNRF3	1.0
chr22	28920714.0	28920965.0													2.44858	4.89849	2.80222							ENSG00000183579	ZNRF3	1.0
chr22	28922608.0	28923048.0													2.54848	4.9227	2.71424							ENSG00000183579	ZNRF3	1.0
chr22	28923737.0	28924295.0				8.71498	59.34616	56.85539																ENSG00000183579	ZNRF3	1.0
chr22	28923742.0	28924295.0				12.38549	123.86415	121.22314																ENSG00000183579	ZNRF3	1.0
chr22	28923744.0	28924250.0										4.91071	21.97352	19.01905										ENSG00000183579	ZNRF3	1.0
chr22	28923756.0	28924295.0										4.998105	16.093284999999998	13.514589999999998										ENSG00000183579	ZNRF3	1.0
chr22	28923760.0	28924295.0										4.49949	13.68204	11.03275										ENSG00000183579	ZNRF3	1.0
chr22	28923762.0	28923967.0													3.37922	8.14866	5.16867							ENSG00000183579	ZNRF3	1.0
chr22	28923764.0	28924305.0				8.81489	55.34214	52.83213																ENSG00000183579	ZNRF3	1.0
chr22	28923780.0	28923998.0							4.57216	12.39808	9.94025													ENSG00000183579	ZNRF3	1.0
chr22	28923792.0	28923971.0							3.00395	5.46572	3.40007													ENSG00000183579	ZNRF3	1.0
chr22	28923804.0	28924026.0							2.42696	3.48601	1.71883													ENSG00000183579	ZNRF3	1.0
chr22	28923812.0	28924005.0													2.64172	5.3535	3.12625							ENSG00000183579	ZNRF3	1.0
chr22	28924814.0	28925149.0													2.79976	5.65418	3.27093							ENSG00000183579	ZNRF3	1.0
chr22	28925561.0	28925721.0													2.76942	5.5672	3.19876							ENSG00000183579	ZNRF3	1.0
chr22	28926093.0	28926282.0				3.56145	14.49816	12.5479																ENSG00000183579	ZNRF3	1.0
chr22	28930609.0	28931081.0				2.481745	3.81516	2.12791																ENSG00000183579	ZNRF3	1.0
chr22	28930639.0	28931095.0				4.66705	16.27529	14.29414																ENSG00000183579	ZNRF3	1.0
chr22	28930763.0	28931106.0				3.51124	8.06464	6.20717																ENSG00000183579	ZNRF3	1.0
chr22	28930899.0	28931083.0													3.02648	6.48609	3.88714							ENSG00000183579	ZNRF3	1.0
chr22	28931532.0	28932061.0													2.54194	5.19605	2.99823							ENSG00000183579	ZNRF3	1.0
chr22	28931565.0	28931774.0													2.9476	6.81795	4.14919							ENSG00000183579	ZNRF3	1.0
chr22	28931871.0	28932126.0										2.56381	3.93063	2.06466										ENSG00000183579	ZNRF3	1.0
chr22	28931932.0	28932126.0										2.40616	4.76209	2.82403										ENSG00000183579	ZNRF3	1.0
chr22	28931976.0	28932129.0							2.59089	4.1418	2.2739													ENSG00000183579	ZNRF3	1.0
chr22	28932416.0	28932566.0													2.33503	4.28183	2.29231							ENSG00000183579	ZNRF3	1.0
chr22	28934141.0	28934291.0										2.56024	4.06978	2.12384										ENSG00000183579	ZNRF3	1.0
chr22	28934903.0	28935120.0													2.8342	6.98052	4.30333							ENSG00000183579	ZNRF3	1.0
chr22	28934937.0	28935087.0													2.47423	4.84118	2.68864							ENSG00000183579	ZNRF3	1.0
chr22	28935189.0	28935402.0							2.42696	3.48601	1.71883													ENSG00000183579	ZNRF3	1.0
chr22	28935621.0	28936044.0				4.65658	15.90988	13.93629																ENSG00000183579	ZNRF3	1.0
chr22	28935795.0	28936078.0				3.3478	8.05458	6.19736																ENSG00000183579	ZNRF3	1.0
chr22	28935813.0	28936054.0				4.31344	11.67153	9.66965																ENSG00000183579	ZNRF3	1.0
chr22	28935862.0	28936016.0										2.62548	4.22276	2.23146										ENSG00000183579	ZNRF3	1.0
chr22	28936250.0	28936552.0										2.56381	3.93063	2.06466										ENSG00000183579	ZNRF3	1.0
chr22	28936250.0	28936659.0													2.43363	4.44479	2.42397							ENSG00000183579	ZNRF3	1.0
chr22	28936266.0	28936454.0							3.04315	5.55986	3.46776													ENSG00000183579	ZNRF3	1.0
chr22	28936276.0	28936429.0													2.51497	4.5361	2.45118							ENSG00000183579	ZNRF3	1.0
chr22	28936325.0	28936476.0							2.58876	3.9868	2.13746													ENSG00000183579	ZNRF3	1.0
chr22	28936774.0	28936981.0													2.6452	5.20726	2.98493							ENSG00000183579	ZNRF3	1.0
chr22	28938298.0	28938698.0				4.40415	13.16614	11.24029																ENSG00000183579	ZNRF3	1.0
chr22	28938322.0	28938718.0				4.143795	10.958305	9.017354999999998																ENSG00000183579	ZNRF3	1.0
chr22	28938365.0	28938755.0				4.72947	14.500725	12.54922																ENSG00000183579	ZNRF3	1.0
chr22	28938568.0	28938780.0													3.15421	7.46542	4.69806							ENSG00000183579	ZNRF3	1.0
chr22	28942171.0	28942342.0													2.45637	4.09812	2.15086							ENSG00000183579	ZNRF3	1.0
chr22	28942578.0	28942791.0													2.9735	6.14513	3.63835							ENSG00000183579	ZNRF3	1.0
chr22	28943135.0	28943579.0							7.63359	29.62885	26.99873													ENSG00000183579	ZNRF3	1.0
chr22	28943137.0	28943616.0							5.1410350000000005	16.08325	13.54212													ENSG00000183579	ZNRF3	1.0
chr22	28943144.0	28943545.0							7.07581	27.44095	24.70316													ENSG00000183579	ZNRF3	1.0
chr22	28943230.0	28943566.0													2.51989	4.26183	2.27566							ENSG00000183579	ZNRF3	1.0
chr22	28944177.0	28944385.0													2.93824	5.86127	3.39868							ENSG00000183579	ZNRF3	1.0
chr22	28946425.0	28946575.0													2.59275	4.44797	2.44324							ENSG00000183579	ZNRF3	1.0
chr22	28946701.0	28946998.0													2.82555	5.72783	3.3545							ENSG00000183579	ZNRF3	1.0
chr22	28948564.0	28948717.0													2.79627	5.30111	3.00837							ENSG00000183579	ZNRF3	1.0
chr22	28950606.0	28950967.0				9.78261	48.66066	46.20173																ENSG00000183579	ZNRF3	1.0
chr22	28950607.0	28950985.0				7.27476	35.8364	33.53676																ENSG00000183579	ZNRF3	1.0
chr22	28950628.0	28950928.0				6.99301	34.73754	32.55439																ENSG00000183579	ZNRF3	1.0
chr22	28951557.0	28951795.0							2.80899	5.16244	3.16319													ENSG00000183579	ZNRF3	1.0
chr22	28951567.0	28951835.0													2.62829	4.84774	2.65245							ENSG00000183579	ZNRF3	1.0			1.0	0.0	intron_variant
chr22	28951630.0	28951872.0				2.75716	6.03562	4.30748																ENSG00000183579	ZNRF3	1.0			1.0	0.0	intron_variant
chr22	28951678.0	28952003.0							3.07415	5.63398	3.59761													ENSG00000183579	ZNRF3	1.0			1.0	0.0	intron_variant
chr22	28951691.0	28952460.0				5.4217	24.822449999999996	22.736395																ENSG00000183579	ZNRF3	1.0			1.0	0.0	intron_variant
chr22	28951752.0	28951946.0										2.78913	4.77079	2.6581										ENSG00000183579	ZNRF3	1.0			1.0	0.0	intron_variant
chr22	28952001.0	28952460.0				7.39969	39.27587	37.05709																ENSG00000183579	ZNRF3	1.0
chr22	28952031.0	28952345.0													2.41597	4.52689	2.50765							ENSG00000183579	ZNRF3	1.0
chr22	28952200.0	28952461.0				5.69007	22.03068	19.8431																ENSG00000183579	ZNRF3	1.0
chr22	28952816.0	28953193.0				3.69393	11.09449	9.14674																ENSG00000183579	ZNRF3	1.0
chr22	28952816.0	28953227.0				3.25866	8.86222	7.03182																ENSG00000183579	ZNRF3	1.0
chr22	28953037.0	28953201.0				2.87942	6.06051	4.23743																ENSG00000183579	ZNRF3	1.0
chr22	28953061.0	28953220.0							2.96496	5.93355	3.81646													ENSG00000183579	ZNRF3	1.0
chr22	28953911.0	28954061.0													2.59222	5.50621	3.19715							ENSG00000183579	ZNRF3	1.0
chr22	28954111.0	28954261.0							2.58876	3.9868	2.13746													ENSG00000183579	ZNRF3	1.0
chr22	28955798.0	28956047.0										2.49666	5.47713	3.42042										ENSG00000183579	ZNRF3	1.0
chr22	28955832.0	28956318.0							4.4837	13.09741	10.62236													ENSG00000183579	ZNRF3	1.0
chr22	28955889.0	28956195.0							3.33556	7.57377	5.33112													ENSG00000183579	ZNRF3	1.0
chr22	28955899.0	28956184.0													2.66404	5.89688	3.5164							ENSG00000183579	ZNRF3	1.0
chr22	28955993.0	28956262.0							3.55955	7.47498	5.31745													ENSG00000183579	ZNRF3	1.0
chr22	28955996.0	28956227.0													2.537	5.03454	2.84525							ENSG00000183579	ZNRF3	1.0
chr22	28956020.0	28956220.0													2.35294	3.95566	2.03546							ENSG00000183579	ZNRF3	1.0
chr22	28957153.0	28957303.0													2.51046	4.5236	2.44086							ENSG00000183579	ZNRF3	1.0
chr22	28961183.0	28961383.0							2.58876	3.9868	2.13746													ENSG00000183579	ZNRF3	1.0
chr22	28962906.0	28963155.0										2.88428	4.99607	2.95408										ENSG00000183579	ZNRF3	1.0
chr22	28962910.0	28963160.0													2.72241	6.25406	3.73412							ENSG00000183579	ZNRF3	1.0
chr22	28963464.0	28963939.0							3.04811	5.76644	3.67173													ENSG00000183579	ZNRF3	1.0
chr22	28963577.0	28963880.0							2.82949	5.04068	3.00804													ENSG00000183579	ZNRF3	1.0
chr22	28963757.0	28963912.0				2.74741	5.17031	3.4784																ENSG00000183579	ZNRF3	1.0
chr22	28964409.0	28964688.0							2.75056	4.51255	2.59129													ENSG00000183579	ZNRF3	1.0						0.00337	1.0
chr22	28964503.0	28964693.0							2.5825	4.27186	2.36388													ENSG00000183579	ZNRF3	1.0
chr22	28965558.0	28965739.0										2.34089	3.42129	1.62058										ENSG00000183579	ZNRF3	1.0
chr22	28967211.0	28967392.0				2.87824	5.69795	3.97906																ENSG00000183579	ZNRF3	1.0
chr22	28967262.0	28967412.0				2.79823	4.96349	3.2475																ENSG00000183579	ZNRF3	1.0
chr22	28967534.0	28967684.0													2.4296	4.43308	2.36721							ENSG00000183579	ZNRF3	1.0
chr22	28967727.0	28967933.0				2.69865	4.55396	2.86905																ENSG00000183579	ZNRF3	1.0
chr22	28968942.0	28969245.0													2.64977	5.22061	2.95976							ENSG00000183579	ZNRF3	1.0
chr22	28969473.0	28969976.0													3.26761	8.24479	5.25659							ENSG00000183579	ZNRF3	1.0
chr22	28969708.0	28969931.0				3.12379	5.55092	3.74364																ENSG00000183579	ZNRF3	1.0
chr22	28972286.0	28972609.0							2.88299	4.99301	2.96442													ENSG00000183579	ZNRF3	1.0
chr22	28973394.0	28973691.0													2.95455	6.65299	4.03243							ENSG00000183579	ZNRF3	1.0						0.008615	1.0
chr22	28973399.0	28973622.0										3.20476	6.15169	3.97675										ENSG00000183579	ZNRF3	1.0						0.008615	1.0
chr22	28973418.0	28973675.0													2.42354	4.28129	2.26352							ENSG00000183579	ZNRF3	1.0
chr22	28973467.0	28973665.0										2.47923	3.73894	1.84006										ENSG00000183579	ZNRF3	1.0
chr22	28973515.0	28973691.0							3.20051	6.35017	4.19687													ENSG00000183579	ZNRF3	1.0
chr22	28976339.0	28977349.0				3.9615966666666664	19.954393333333332	17.95298																ENSG00000183579	ZNRF3	1.0
chr22	28976339.0	28978002.0				4.778512500000001	27.657527499999997	25.4945																ENSG00000183579	ZNRF3	1.0
chr22	28976614.0	28977368.0				5.13464	28.212114999999997	25.973765																ENSG00000183579	ZNRF3	1.0
chr22	28976772.0	28977344.0													2.479365	4.369365	2.34337							ENSG00000183579	ZNRF3	1.0
chr22	28976861.0	28977213.0										2.47036	4.96822	3.00411										ENSG00000183579	ZNRF3	1.0
chr22	28977476.0	28977838.0				6.46438	47.25287	44.97586																ENSG00000183579	ZNRF3	1.0
chr22	28977476.0	28977848.0				5.49961	30.63408	28.34072																ENSG00000183579	ZNRF3	1.0
chr22	28978236.0	28978526.0				5.49044	37.53361	35.32734																ENSG00000183579	ZNRF3	1.0
chr22	28978237.0	28978513.0				5.80573	34.9979	32.65933																ENSG00000183579	ZNRF3	1.0
chr22	28978256.0	28978513.0				4.70742	26.72767	24.5252																ENSG00000183579	ZNRF3	1.0
chr22	28978325.0	28978542.0										2.94408	5.32098	3.12037										ENSG00000183579	ZNRF3	1.0
chr22	28978392.0	28978564.0													2.72784	5.28249	3.06848							ENSG00000183579	ZNRF3	1.0
chr22	28978853.0	28979102.0										2.7	6.0158	3.8707										ENSG00000183579	ZNRF3	1.0
chr22	28978934.0	28979217.0				4.34783	24.31035	22.22866																ENSG00000183579	ZNRF3	1.0
chr22	28978950.0	28979203.0				3.77238	17.61242	15.53792																ENSG00000183579	ZNRF3	1.0
chr22	28978991.0	28979203.0				3.20417	10.98525	8.99517																ENSG00000183579	ZNRF3	1.0
chr22	28982759.0	28982910.0							2.59089	4.1418	2.2739													ENSG00000183579	ZNRF3	1.0
chr22	28983005.0	28983552.0				4.31416	14.39953	12.38217																ENSG00000183579	ZNRF3	1.0
chr22	28983190.0	28983548.0				4.91159	20.24197	18.20598																ENSG00000183579	ZNRF3	1.0
chr22	28983212.0	28983514.0				4.41272	13.19285	11.15701																ENSG00000183579	ZNRF3	1.0
chr22	28983326.0	28983507.0													2.74725	5.83724	3.40661							ENSG00000183579	ZNRF3	1.0
chr22	28983365.0	28983525.0										2.9872	5.80387	3.55777										ENSG00000183579	ZNRF3	1.0
chr22	28984608.0	28984808.0													3.00167	6.9893	4.28593							ENSG00000183579	ZNRF3	1.0
chr22	28984923.0	28985090.0										2.56046	4.21785	2.23146										ENSG00000183579	ZNRF3	1.0						0.004255	1.0
chr22	28985181.0	28985356.0										2.72405	4.45151	2.49176										ENSG00000183579	ZNRF3	1.0
chr22	28985182.0	28985417.0													2.9099	6.51491	3.91218							ENSG00000183579	ZNRF3	1.0
chr22	28986215.0	28986630.0				2.60316	3.86825	2.16857																ENSG00000183579	ZNRF3	1.0
chr22	28986327.0	28986653.0				3.0434799999999997	6.634455	4.8767499999999995																ENSG00000183579	ZNRF3	1.0
chr22	28989621.0	28989850.0							2.68057	4.51031	2.60357													ENSG00000183579	ZNRF3	1.0
chr22	28989990.0	28990180.0													2.69291	5.83085	3.46288							ENSG00000183579	ZNRF3	1.0
chr22	28990053.0	28990203.0				3.1399	6.80826	5.04176																ENSG00000183579	ZNRF3	1.0
chr22	28990599.0	28990784.0													2.47496	4.42494	2.35986							ENSG00000183579	ZNRF3	1.0
chr22	28990642.0	28990792.0										2.92943	5.83736	3.58798										ENSG00000183579	ZNRF3	1.0
chr22	28991865.0	28992165.0							3.04315	5.55986	3.46776													ENSG00000183579	ZNRF3	1.0						0.008417	1.0
chr22	28992528.0	28992771.0										2.32399	3.50554	1.69163										ENSG00000183579	ZNRF3	1.0
chr22	28992543.0	28992967.0													3.11203	7.94058	5.00241							ENSG00000183579	ZNRF3	1.0
chr22	28992591.0	28992928.0							2.57771	4.11087	2.2739													ENSG00000183579	ZNRF3	1.0
chr22	28992611.0	28992880.0										3.0326	5.72787	3.60181										ENSG00000183579	ZNRF3	1.0
chr22	28993434.0	28993651.0										2.44275	3.65567	1.86567										ENSG00000183579	ZNRF3	1.0
chr22	28993907.0	28994079.0													2.80172	6.17656	3.67113							ENSG00000183579	ZNRF3	1.0
chr22	28997043.0	28997284.0													2.65896	5.24744	3.03981							ENSG00000183579	ZNRF3	1.0
chr22	28999367.0	29000004.0													3.08174	6.602443333333333	4.018096666666667							ENSG00000183579	ZNRF3	1.0						0.005127	1.0
chr22	28999369.0	28999879.0										2.665215	4.483905	2.4487500000000004										ENSG00000183579	ZNRF3	1.0
chr22	28999430.0	28999995.0				2.71055	6.21386	4.43138																ENSG00000183579	ZNRF3	1.0						0.005127	1.0
chr22	28999579.0	28999997.0													2.72997	5.45357	3.13242							ENSG00000183579	ZNRF3	1.0						0.005127	1.0
chr22	28999600.0	28999788.0													2.84974	5.61989	3.29019							ENSG00000183579	ZNRF3	1.0
chr22	28999638.0	28999788.0							2.58876	3.9868	2.13746													ENSG00000183579	ZNRF3	1.0
chr22	28999672.0	29000362.0				3.46093	9.79147	7.83418																ENSG00000183579	ZNRF3	1.0						0.005127	1.0
chr22	28999732.0	29000361.0				3.1569000000000003	10.036215	8.210665																ENSG00000183579	ZNRF3	1.0						0.005127	1.0
chr22	29000174.0	29000366.0				3.79147	13.79198	11.78349																ENSG00000183579	ZNRF3	1.0
chr22	29000626.0	29000870.0										3.15717	6.6512	4.29911										ENSG00000183579	ZNRF3	1.0
chr22	29003579.0	29003950.0							2.88299	4.99301	2.96442													ENSG00000183579	ZNRF3	1.0
chr22	29003586.0	29003849.0										2.92673	7.12029	4.801										ENSG00000183579	ZNRF3	1.0
chr22	29003996.0	29005341.0				5.296596666666667	26.230523333333338	24.136943333333335																ENSG00000183579	ZNRF3	1.0
chr22	29004007.0	29004245.0				6.1126	27.69426	25.43418																ENSG00000183579	ZNRF3	1.0
chr22	29004033.0	29004244.0				5.50064	27.93359	25.71752																ENSG00000183579	ZNRF3	1.0
chr22	29004424.0	29005276.0				4.61651	16.40502	14.31825																ENSG00000183579	ZNRF3	1.0
chr22	29004448.0	29005299.0				5.0244800000000005	23.419145	21.282125																ENSG00000183579	ZNRF3	1.0
chr22	29004922.0	29005377.0										3.08166	5.84966	3.59936										ENSG00000183579	ZNRF3	1.0
chr22	29004951.0	29005404.0							2.56265	3.92802	2.0566													ENSG00000183579	ZNRF3	1.0
chr22	29005108.0	29005287.0							2.58876	3.9868	2.13746													ENSG00000183579	ZNRF3	1.0
chr22	29005280.0	29005486.0													2.53502	4.30062	2.26352							ENSG00000183579	ZNRF3	1.0
chr22	29008192.0	29008362.0													2.537	5.03454	2.84525							ENSG00000183579	ZNRF3	1.0
chr22	29008225.0	29008444.0													2.47496	4.42494	2.35986							ENSG00000183579	ZNRF3	1.0
chr22	29012235.0	29013092.0													2.89505	6.10617	3.63538							ENSG00000183579	ZNRF3	1.0
chr22	29012833.0	29012987.0							2.56265	3.92802	2.0566													ENSG00000183579	ZNRF3	1.0
chr22	29012852.0	29013024.0										3.04452	5.56315	3.44972										ENSG00000183579	ZNRF3	1.0
chr22	29013717.0	29013955.0							2.58876	3.9868	2.13746													ENSG00000183579	ZNRF3	1.0
chr22	29014350.0	29014500.0													3.05776	7.16561	4.43741							ENSG00000183579	ZNRF3	1.0
chr22	29014392.0	29014554.0							2.58876	3.9868	2.13746													ENSG00000183579	ZNRF3	1.0
chr22	29014474.0	29014733.0							2.88299	4.99301	2.96442													ENSG00000183579	ZNRF3	1.0
chr22	29016093.0	29016243.0										2.78913	4.77079	2.6581	2.48649	4.73838	2.67939							ENSG00000183579	ZNRF3	1.0
chr22	29016129.0	29016282.0				3.12379	5.55092	3.74364																ENSG00000183579	ZNRF3	1.0
chr22	29017261.0	29017437.0										2.50241	5.21277	3.18763										ENSG00000183579	ZNRF3	1.0
chr22	29017638.0	29017898.0										2.65689	6.189	4.00074										ENSG00000183579	ZNRF3	1.0
chr22	29017999.0	29018194.0										3.09904	5.89258	3.6165										ENSG00000183579	ZNRF3	1.0
chr22	29018505.0	29019010.0													2.42744	4.56143	2.51722							ENSG00000183579	ZNRF3	1.0
chr22	29018543.0	29018734.0							2.59089	4.1418	2.2739													ENSG00000183579	ZNRF3	1.0
chr22	29018934.0	29019175.0				2.86079	5.11766	3.38298																ENSG00000183579	ZNRF3	1.0
chr22	29020577.0	29020727.0							2.58876	3.9868	2.13746													ENSG00000183579	ZNRF3	1.0
chr22	29021872.0	29022201.0													2.7972	6.1623	3.65272							ENSG00000183579	ZNRF3	1.0
chr22	29022350.0	29022552.0										2.73349	6.62259	4.36851										ENSG00000183579	ZNRF3	1.0
chr22	29022396.0	29022547.0													2.43902	4.59625	2.5455							ENSG00000183579	ZNRF3	1.0
chr22	29022420.0	29022598.0				3.61362	8.09954	6.23419																ENSG00000183579	ZNRF3	1.0
chr22	29023237.0	29023473.0													2.81538	6.21955	3.70124							ENSG00000183579	ZNRF3	1.0
chr22	29023323.0	29023570.0										2.34023	4.6741	2.75226										ENSG00000183579	ZNRF3	1.0
chr22	29023323.0	29023656.0							2.62548	4.22276	2.32007													ENSG00000183579	ZNRF3	1.0
chr22	29024560.0	29024710.0													2.56148	5.25784	3.04816							ENSG00000183579	ZNRF3	1.0
chr22	29027600.0	29027882.0													2.70979	6.70072	4.07095							ENSG00000183579	ZNRF3	1.0
chr22	29028953.0	29029126.0							2.59209	4.44627	2.55659													ENSG00000183579	ZNRF3	1.0
chr22	29029019.0	29029169.0													2.73852	6.80657	4.15966							ENSG00000183579	ZNRF3	1.0
chr22	29029040.0	29029190.0													2.59973	5.98701	3.50449							ENSG00000183579	ZNRF3	1.0
chr22	29029440.0	29029590.0							2.65319	4.91561	2.91753													ENSG00000183579	ZNRF3	1.0
chr22	29030663.0	29031913.0				10.33958	310.79580999999996	307.662015																ENSG00000183579	ZNRF3	1.0			1.0	1.0	intron_variant
chr22	29030676.0	29031921.0				8.10125	155.25233	152.30853333333334																ENSG00000183579	ZNRF3	1.0			1.0	1.0	intron_variant
chr22	29030695.0	29032176.0				7.299533333333334	169.91258333333334	167.11240999999998																ENSG00000183579	ZNRF3	1.0			1.0	1.0	intron_variant
chr22	29030713.0	29031945.0										3.851893333333333	12.919256666666667	10.27151										ENSG00000183579	ZNRF3	1.0			1.0	1.0	intron_variant
chr22	29030769.0	29031965.0										4.50439	17.08726	14.50749										ENSG00000183579	ZNRF3	1.0			1.0	1.0	intron_variant
chr22	29030778.0	29031010.0										3.07692	10.99719	8.36554										ENSG00000183579	ZNRF3	1.0
chr22	29031279.0	29031646.0													4.32653	18.70473	15.11326							ENSG00000183579	ZNRF3	1.0			1.0	1.0	intron_variant
chr22	29031294.0	29031590.0										2.94019	9.94819	7.37312										ENSG00000183579	ZNRF3	1.0			1.0	1.0	intron_variant
chr22	29031308.0	29031561.0													2.61076	6.63855	4.00105							ENSG00000183579	ZNRF3	1.0
chr22	29031460.0	29031824.0							2.33416	3.779585	1.961075													ENSG00000183579	ZNRF3	1.0			1.0	1.0	intron_variant
chr22	29031639.0	29031885.0							3.27869	7.62915	5.46605													ENSG00000183579	ZNRF3	1.0
chr22	29031723.0	29031937.0							2.39453	4.19981	2.3258													ENSG00000183579	ZNRF3	1.0
chr22	29032791.0	29032952.0				2.52563	13.74037	11.6919																ENSG00000183579	ZNRF3	1.0
chr22	29032797.0	29032960.0				2.21823	12.98932	11.0657																ENSG00000183579	ZNRF3	1.0
chr22	29032804.0	29032954.0				2.01511	8.36706	6.49571																ENSG00000183579	ZNRF3	1.0
chr22	29033462.0	29033656.0													2.95652	8.15702	5.18369							ENSG00000183579	ZNRF3	1.0
chr22	29039230.0	29039396.0										2.71067	5.39773	3.18948										ENSG00000183579	ZNRF3	1.0
chr22	29039564.0	29039733.0							2.61364	5.11481	3.1201													ENSG00000183579	ZNRF3	1.0
chr22	29039984.0	29040134.0							2.38693	3.91772	2.0566													ENSG00000183579	ZNRF3	1.0
chr22	29040334.0	29041218.0				6.748099999999999	39.640965	37.32342																ENSG00000183579	ZNRF3	1.0
chr22	29040363.0	29041280.0				4.3129333333333335	16.51487	14.48348																ENSG00000183579	ZNRF3	1.0
chr22	29040537.0	29041214.0				7.438470000000001	51.75796	49.4782																ENSG00000183579	ZNRF3	1.0
chr22	29040608.0	29040813.0							2.84421	5.60471	3.50972													ENSG00000183579	ZNRF3	1.0
chr22	29040644.0	29041159.0							2.48105	4.02204	2.16941													ENSG00000183579	ZNRF3	1.0
chr22	29040756.0	29041343.0										2.667805	5.42026	3.31537										ENSG00000183579	ZNRF3	1.0
chr22	29042440.0	29042699.0													3.84236	12.67606	8.86371							ENSG00000183579	ZNRF3	1.0
chr22	29042505.0	29042681.0													2.45763	5.47788	3.15232							ENSG00000183579	ZNRF3	1.0
chr22	29043982.0	29044177.0													2.45545	5.74441	3.34583							ENSG00000183579	ZNRF3	1.0
chr22	29043984.0	29044177.0										2.36644	5.65744	3.55189										ENSG00000183579	ZNRF3	1.0
chr22	29044027.0	29044192.0										2.2	3.75708	1.85544										ENSG00000183579	ZNRF3	1.0
chr22	29046672.0	29046863.0													2.16886	4.30768	2.26399							ENSG00000183579	ZNRF3	1.0
chr22	29047637.0	29047968.0													2.57712	6.5054	3.96244							ENSG00000183579	ZNRF3	1.0
chr22	29048014.0	29048429.0							2.14834	3.49733	1.72898													ENSG00000183579	ZNRF3	1.0
chr22	29048382.0	29048540.0										2.50855	4.66122	2.68009										ENSG00000183579	ZNRF3	1.0
chr22	29048889.0	29049098.0													2.54728	6.38676	3.86595							ENSG00000183579	ZNRF3	1.0
chr22	29049260.0	29049647.0							2.2779299999999996	4.64752	2.7020999999999997													ENSG00000183579	ZNRF3	1.0
chr22	29049265.0	29049959.0										2.20195	5.20003	3.17634										ENSG00000183579	ZNRF3	1.0
chr22	29049274.0	29049672.0										2.338655	4.668805	2.60311										ENSG00000183579	ZNRF3	1.0
chr22	29049575.0	29049936.0				2.20872	3.55966	1.89536																ENSG00000183579	ZNRF3	1.0
chr22	29049771.0	29050155.0							2.18839	3.83196	2.03567													ENSG00000183579	ZNRF3	1.0
chr22	29049821.0	29050274.0							2.1611	3.64085	1.85812													ENSG00000183579	ZNRF3	1.0
chr22	29050504.0	29050699.0							2.21367	3.91001	2.09975													ENSG00000183579	ZNRF3	1.0
chr22	29050530.0	29050680.0							2.09205	3.73086	1.91843													ENSG00000183579	ZNRF3	1.0
chr22	29050763.0	29051356.0				2.40198	5.93354	4.15988																ENSG00000183579	ZNRF3	1.0						0.006037	1.0
chr22	29051120.0	29051348.0										2.57913	4.86319	2.86146										ENSG00000183579	ZNRF3	1.0						0.006037	1.0
chr22	29053356.0	29053547.0													2.29105	4.62876	2.59059							ENSG00000183579	ZNRF3	1.0
chr22	29053424.0	29053672.0							3.45633	10.70792	8.33007													ENSG00000183579	ZNRF3	1.0
chr22	29054190.0	29054340.0							2.12355	3.52823	1.74016													ENSG00000183579	ZNRF3	1.0
chr22	29054213.0	29054367.0				2.34477	4.81516	3.10503																ENSG00000183579	ZNRF3	1.0
chr22	29054234.0	29054391.0							2.42157	4.40977	2.51366													ENSG00000183579	ZNRF3	1.0
chr22	29054544.0	29055003.0										2.43346	5.795	3.67418										ENSG00000183579	ZNRF3	1.0
chr22	29054581.0	29054786.0							2.55363	5.23303	3.18535													ENSG00000183579	ZNRF3	1.0
chr22	29054598.0	29054947.0				4.31862	16.23766	14.26053																ENSG00000183579	ZNRF3	1.0
chr22	29054610.0	29054998.0										2.20507	3.54954	1.72898										ENSG00000183579	ZNRF3	1.0
chr22	29054636.0	29054804.0							2.54335	4.76104	2.82109													ENSG00000183579	ZNRF3	1.0
chr22	29054636.0	29054958.0				2.897825	5.751275	3.9377																ENSG00000183579	ZNRF3	1.0
chr22	29054638.0	29054917.0							2.7933	5.97851	3.86856													ENSG00000183579	ZNRF3	1.0
chr22	29054648.0	29054885.0													2.68097	5.63222	3.25302							ENSG00000183579	ZNRF3	1.0
chr22	29055515.0	29055699.0													3.28661	9.39558	6.15774							ENSG00000183579	ZNRF3	1.0
chr22	29055537.0	29055720.0							3.59205	9.01922	6.79583													ENSG00000183579	ZNRF3	1.0
chr22	29058887.0	29059052.0				2.80736	6.71283	4.95765																ENSG00000100249	C22orf31	1.0
chr22	29058912.0	29059092.0													2.63435	5.48691	3.13164							ENSG00000100249	C22orf31	1.0
chr22	29058923.0	29059152.0													2.57732	5.30783	3.08907							ENSG00000100249	C22orf31	1.0
chr22	29059686.0	29059960.0							2.44565	3.93414	2.12546													ENSG00000100249	C22orf31	1.0
chr22	29059692.0	29059947.0													2.74841	6.00787	3.52204							ENSG00000100249	C22orf31	1.0
chr22	29059715.0	29059922.0													2.8451	6.48938	3.94946							ENSG00000100249	C22orf31	1.0
chr22	29060997.0	29061178.0													2.40569	4.36354	2.30996							ENSG00000100249	C22orf31	1.0						0.004727	1.0
chr22	29061883.0	29062988.0				3.71615	10.109313333333333	8.189556666666666																ENSG00000100249	C22orf31		1.0
chr22	29061904.0	29062111.0				3.54108	8.14682	6.23606																ENSG00000100249	C22orf31		1.0
chr22	29061910.0	29062111.0				3.9299	12.45848	10.54623																ENSG00000100249	C22orf31		1.0
chr22	29062267.0	29062883.0				2.7875866666666664	5.154093333333333	3.3807999999999994																ENSG00000100249	C22orf31		1.0
chr22	29062292.0	29062824.0				4.139175	13.951985	12.011755																ENSG00000100249	C22orf31		1.0
chr22	29062838.0	29062988.0										2.29111	3.42576	1.62442										ENSG00000100249	C22orf31		1.0
chr22	29064147.0	29064309.0										3.1768	6.7045	4.34856										ENSG00000100249	C22orf31		1.0
chr22	29064147.0	29064433.0													3.2147	7.86261	5.01855							ENSG00000100249	C22orf31		1.0
chr22	29064149.0	29064476.0										2.495665	5.33918	3.30189										ENSG00000100249	C22orf31		1.0
chr22	29064171.0	29064432.0							2.36769	3.61109	1.81281													ENSG00000100249	C22orf31		1.0
chr22	29067726.0	29067912.0										2.3488	3.94437	2.01629
chr22	29069092.0	29069242.0													2.31738	4.22809	2.25575							ENSG00000183762	KREMEN1		1.0
chr22	29071317.0	29071797.0				3.04666	17.27643	15.2815																ENSG00000183762	KREMEN1		1.0
chr22	29071343.0	29071618.0													3.06324	7.97223	5.02891							ENSG00000183762	KREMEN1		1.0
chr22	29071459.0	29071735.0				2.9625	10.61746	8.63918																ENSG00000183762	KREMEN1		1.0
chr22	29071469.0	29071702.0				2.25249	6.34204	4.54599																ENSG00000183762	KREMEN1		1.0
chr22	29071750.0	29071924.0													2.31267	4.45894	2.38811							ENSG00000183762	KREMEN1		1.0
chr22	29072469.0	29073470.0				5.9858199999999995	62.811535	60.554395																ENSG00000183762	KREMEN1		0.57
chr22	29072495.0	29073164.0										6.97674	39.39413	36.44138										ENSG00000183762	KREMEN1		0.81
chr22	29072590.0	29073184.0				11.53107	125.97444	123.07936																ENSG00000183762	KREMEN1		0.75
chr22	29072592.0	29073774.0				8.211689999999999	141.95457	139.49321500000002																ENSG00000183762	KREMEN1	0.63
chr22	29072625.0	29073162.0							7.73913	49.83815	46.99506													ENSG00000183762	KREMEN1		0.76
chr22	29072633.0	29073228.0							5.70194	29.65165	26.88111													ENSG00000183762	KREMEN1		0.68
chr22	29072650.0	29073064.0										3.19703	10.95282	8.32304										ENSG00000183762	KREMEN1		0.93
chr22	29072761.0	29073164.0										6.29213	34.03133	31.01163										ENSG00000183762	KREMEN1		0.68
chr22	29072787.0	29073540.0							3.51921	13.89876	11.567805													ENSG00000183762	KREMEN1	0.67
chr22	29073198.0	29073502.0										2.78824	8.01333	5.60492										ENSG00000183762	KREMEN1	1.0
chr22	29073266.0	29073742.0										3.21987	9.36205	6.98824										ENSG00000183762	KREMEN1	1.0
chr22	29073281.0	29074092.0							2.541185	5.932025	3.882535													ENSG00000183762	KREMEN1	1.0
chr22	29073298.0	29074621.0													3.0506	8.074126666666666	5.119453333333333							ENSG00000183762	KREMEN1	1.0
chr22	29073413.0	29074421.0							2.15192	4.04776	2.1717649999999997													ENSG00000183762	KREMEN1	1.0
chr22	29073759.0	29074467.0							2.8594600000000003	8.445285	6.16771													ENSG00000183762	KREMEN1	1.0
chr22	29073895.0	29074296.0										2.57637	6.80132	4.53058										ENSG00000183762	KREMEN1	1.0
chr22	29073943.0	29074128.0				2.11201	6.89913	5.13051																ENSG00000183762	KREMEN1	1.0
chr22	29074336.0	29074488.0				2.34394	7.5626	5.71715																ENSG00000183762	KREMEN1	1.0
chr22	29076219.0	29076429.0													2.27704	4.22368	2.25241							ENSG00000183762	KREMEN1	1.0
chr22	29078754.0	29079057.0													2.82852	5.9111	3.44039							ENSG00000183762	KREMEN1	1.0
chr22	29078828.0	29079130.0				2.36394	6.91834	5.14932																ENSG00000183762	KREMEN1	1.0
chr22	29078858.0	29079862.0				4.36253	26.29639	24.21370333333333																ENSG00000183762	KREMEN1	1.0
chr22	29078920.0	29079860.0				4.93075	28.65637666666667	26.501936666666666																ENSG00000183762	KREMEN1	1.0
chr22	29079302.0	29079860.0				5.81179	51.25051	49.10982																ENSG00000183762	KREMEN1	1.0
chr22	29079305.0	29079878.0							3.4523	15.142445	12.690365													ENSG00000183762	KREMEN1	1.0
chr22	29079315.0	29079858.0							3.94164	21.979895000000003	19.480355													ENSG00000183762	KREMEN1	1.0
chr22	29079316.0	29079859.0							3.51186	23.85533	21.677016666666663													ENSG00000183762	KREMEN1	1.0
chr22	29080024.0	29080553.0							8.63427	92.67574	89.51705													ENSG00000183762	KREMEN1	1.0
chr22	29080032.0	29080563.0							8.3036	73.46683	70.22453													ENSG00000183762	KREMEN1	1.0
chr22	29080045.0	29080545.0							7.91809	64.72952	61.54145													ENSG00000183762	KREMEN1	1.0
chr22	29080060.0	29080593.0										4.246305	11.019825	8.695555										ENSG00000183762	KREMEN1	1.0
chr22	29080160.0	29080350.0										3.02765	7.65321	5.27253										ENSG00000183762	KREMEN1	1.0
chr22	29080221.0	29080486.0										3.46741	7.9433	5.49152										ENSG00000183762	KREMEN1	1.0
chr22	29080253.0	29080926.0				7.91579	53.28225	50.78768																ENSG00000183762	KREMEN1	1.0
chr22	29080253.0	29080929.0				8.1438	63.42371	60.90526																ENSG00000183762	KREMEN1	1.0
chr22	29080433.0	29080947.0				10.2305	105.74256	103.16999																ENSG00000183762	KREMEN1	1.0
chr22	29080632.0	29080947.0							4.97066	28.20579	25.43012													ENSG00000183762	KREMEN1	1.0
chr22	29080704.0	29080928.0							4.21571	25.28997	22.71774													ENSG00000183762	KREMEN1	1.0
chr22	29080740.0	29080928.0							4.10691	20.5528	17.9304													ENSG00000183762	KREMEN1	1.0
chr22	29081101.0	29081303.0							2.52262	8.15518	5.96562													ENSG00000183762	KREMEN1	1.0
chr22	29081102.0	29081363.0							3.59242	15.63097	13.11241													ENSG00000183762	KREMEN1	1.0
chr22	29081184.0	29081346.0							2.24877	5.05866	3.06897													ENSG00000183762	KREMEN1	1.0
chr22	29081712.0	29082014.0										2.4607	3.97155	2.0395										ENSG00000183762	KREMEN1	1.0
chr22	29081817.0	29081991.0										2.51177	3.81293	2.00232										ENSG00000183762	KREMEN1	1.0
chr22	29082462.0	29082798.0													3.23034	6.84917	4.17432							ENSG00000183762	KREMEN1	1.0
chr22	29085707.0	29085929.0										2.72405	4.45151	2.49176										ENSG00000183762	KREMEN1	1.0
chr22	29086270.0	29086453.0													2.94494	6.06526	3.60127							ENSG00000183762	KREMEN1	1.0
chr22	29086337.0	29086821.0										2.52304	5.13612	3.11994										ENSG00000183762	KREMEN1	1.0
chr22	29086634.0	29086834.0													2.56082	4.51462	2.47939							ENSG00000183762	KREMEN1	1.0
chr22	29086635.0	29086840.0													2.76904	5.39716	3.1613							ENSG00000183762	KREMEN1	1.0
chr22	29088230.0	29088396.0													2.86041	6.18278	3.69837							ENSG00000183762	KREMEN1	1.0
chr22	29088301.0	29088451.0							2.35121	3.44516	1.66702													ENSG00000183762	KREMEN1	1.0
chr22	29089018.0	29089381.0													2.63947	5.03435	2.84525							ENSG00000183762	KREMEN1	1.0
chr22	29089293.0	29089532.0													2.49864	4.77465	2.70835							ENSG00000183762	KREMEN1	1.0
chr22	29093580.0	29093965.0				6.03136	24.44595	22.27284																ENSG00000183762	KREMEN1	1.0
chr22	29093585.0	29094008.0				8.84521	45.37696	43.11186																ENSG00000183762	KREMEN1	1.0
chr22	29093609.0	29093943.0				6.18557	21.56717	19.38735																ENSG00000183762	KREMEN1	1.0
chr22	29093611.0	29094061.0							5.98007	22.18927	19.66475													ENSG00000183762	KREMEN1	1.0
chr22	29093615.0	29094107.0										5.94354	20.00886	17.34198										ENSG00000183762	KREMEN1	1.0
chr22	29093623.0	29093935.0							4.43864	13.27342	10.81479													ENSG00000183762	KREMEN1	1.0
chr22	29093686.0	29093948.0										2.72489	6.09774	3.91889										ENSG00000183762	KREMEN1	1.0
chr22	29093700.0	29094008.0										4.9054	15.02446	12.31866										ENSG00000183762	KREMEN1	1.0
chr22	29093730.0	29093998.0							4.31655	12.58851	10.12598													ENSG00000183762	KREMEN1	1.0
chr22	29093755.0	29093990.0													3.3938	8.64687	5.69446							ENSG00000183762	KREMEN1	1.0
chr22	29094287.0	29094439.0													2.71547	5.41163	3.06835							ENSG00000183762	KREMEN1	1.0
chr22	29095050.0	29095378.0										2.33577	3.40943	1.6107										ENSG00000183762	KREMEN1	1.0
chr22	29096837.0	29097184.0				3.21543	6.17765	4.34093																ENSG00000183762	KREMEN1	1.0
chr22	29096846.0	29097194.0				3.46205	8.16144	6.29468																ENSG00000183762	KREMEN1	1.0
chr22	29096857.0	29097184.0				3.57827	8.9781	7.14568																ENSG00000183762	KREMEN1	1.0
chr22	29098861.0	29099015.0													2.98507	6.17742	3.67157							ENSG00000183762	KREMEN1	1.0
chr22	29098908.0	29099060.0										3.365	6.76073	4.53291										ENSG00000183762	KREMEN1	1.0
chr22	29099804.0	29100097.0													5.00677	16.03083	11.93325							ENSG00000183762	KREMEN1	1.0
chr22	29099828.0	29100025.0													5.07893	16.25289	12.28226							ENSG00000183762	KREMEN1	1.0
chr22	29099828.0	29100037.0							4.00415	9.38046	7.04782													ENSG00000183762	KREMEN1	1.0
chr22	29102128.0	29102305.0													2.57566	4.55396	2.52935							ENSG00000183762	KREMEN1	1.0
chr22	29104895.0	29105638.0							10.49625	98.07121	94.87949													ENSG00000183762	KREMEN1	1.0
chr22	29104911.0	29105418.0							10.34879	89.71174	86.3362													ENSG00000183762	KREMEN1	1.0
chr22	29104944.0	29105477.0							5.429740000000001	35.65833	33.112195													ENSG00000183762	KREMEN1	1.0
chr22	29105516.0	29105878.0													2.75449	5.52428	3.18996							ENSG00000183762	KREMEN1	1.0
chr22	29105516.0	29105912.0				3.971475	12.097715	10.20338																ENSG00000183762	KREMEN1	1.0
chr22	29105519.0	29105885.0				2.747815	5.80631	4.04693																ENSG00000183762	KREMEN1	1.0
chr22	29105526.0	29105761.0													2.85183	5.80259	3.43985							ENSG00000183762	KREMEN1	1.0
chr22	29105537.0	29105868.0				3.29277	7.01651	5.14797																ENSG00000183762	KREMEN1	1.0
chr22	29105641.0	29105883.0													2.53757	4.30715	2.26352							ENSG00000183762	KREMEN1	1.0
chr22	29106815.0	29107219.0							10.93159	108.3606	105.10785													ENSG00000183762	KREMEN1	1.0
chr22	29106825.0	29107219.0							8.95188	72.93428	69.69674													ENSG00000183762	KREMEN1	1.0
chr22	29106851.0	29107225.0							9.74148	83.23527	79.89029													ENSG00000183762	KREMEN1	1.0
chr22	29107894.0	29108051.0													2.7088	5.55543	3.21513							ENSG00000183762	KREMEN1	1.0
chr22	29107932.0	29108535.0				9.22385	52.49997	50.18847																ENSG00000183762	KREMEN1	1.0
chr22	29108181.0	29108644.0				8.39161	37.21251	34.85241																ENSG00000183762	KREMEN1	1.0
chr22	29108181.0	29108780.0				8.35165	45.70016	43.31231																ENSG00000183762	KREMEN1	1.0
chr22	29108504.0	29108727.0										3.71884	8.37512	5.89448										ENSG00000183762	KREMEN1	1.0
chr22	29108762.0	29109018.0													3.05538	6.56867	3.95786							ENSG00000183762	KREMEN1	1.0
chr22	29109506.0	29109749.0													2.49151	4.61216	2.55732							ENSG00000183762	KREMEN1	1.0
chr22	29109952.0	29110231.0				3.52113	10.47727	8.54569																ENSG00000183762	KREMEN1	1.0
chr22	29109989.0	29110200.0				2.7255	5.11138	3.33078																ENSG00000183762	KREMEN1	1.0
chr22	29109991.0	29110148.0				2.42198	4.94703	3.27499																ENSG00000183762	KREMEN1	1.0
chr22	29113434.0	29114245.0				3.3061749999999996	9.74015	7.88911																ENSG00000183762	KREMEN1	1.0
chr22	29113464.0	29113689.0				2.52149	4.69839	2.99298																ENSG00000183762	KREMEN1	1.0
chr22	29113663.0	29113832.0													2.5894	4.74131	2.61746							ENSG00000183762	KREMEN1	1.0
chr22	29113929.0	29114178.0										2.94408	5.32098	3.12037										ENSG00000183762	KREMEN1	1.0
chr22	29114042.0	29114231.0				3.125	6.5635	4.716																ENSG00000183762	KREMEN1	1.0
chr22	29115478.0	29115754.0							3.04811	5.76644	3.67173													ENSG00000183762	KREMEN1	1.0
chr22	29115514.0	29115769.0													3.11377	7.13826	4.3674							ENSG00000183762	KREMEN1	1.0
chr22	29115582.0	29115799.0							2.91236	5.062	3.07886													ENSG00000183762	KREMEN1	1.0
chr22	29115843.0	29115996.0							2.88299	4.99301	2.96442													ENSG00000183762	KREMEN1	1.0
chr22	29116090.0	29116240.0										2.72405	4.45151	2.49176										ENSG00000183762	KREMEN1	1.0
chr22	29116950.0	29117100.0													2.65319	4.91561	2.70793							ENSG00000183762	KREMEN1	1.0
chr22	29118102.0	29118613.0				7.71429	31.89887	29.63924																ENSG00000183762	KREMEN1	1.0
chr22	29118112.0	29118612.0				9.84161	54.48975	52.10647																ENSG00000183762	KREMEN1	1.0
chr22	29119181.0	29119380.0							2.58876	3.9868	2.13746													ENSG00000183762	KREMEN1	1.0
chr22	29119446.0	29119670.0							2.56265	3.92802	2.0566													ENSG00000183762	KREMEN1	1.0
chr22	29119462.0	29119911.0													3.47247	8.19127	5.28557							ENSG00000183762	KREMEN1	1.0
chr22	29119709.0	29119988.0													3.54798	8.40615	5.34661							ENSG00000183762	KREMEN1	1.0
chr22	29120620.0	29120833.0				2.59291	3.84623	2.16675																ENSG00000183762	KREMEN1	1.0
chr22	29125819.0	29125981.0													2.65319	4.91561	2.70793							ENSG00000183762	KREMEN1	1.0
chr22	29126549.0	29126778.0													3.02115	6.66404	4.04203							ENSG00000183762	KREMEN1	1.0
chr22	29129022.0	29129371.0													2.5894	4.74131	2.61746							ENSG00000183762	KREMEN1	1.0
chr22	29129044.0	29130048.0				6.126086666666666	26.769986666666668	24.72346																ENSG00000183762	KREMEN1	1.0
chr22	29129093.0	29129346.0							2.59089	4.1418	2.2739													ENSG00000183762	KREMEN1	1.0
chr22	29129114.0	29130078.0				8.272314999999999	37.891855	35.572745																ENSG00000183762	KREMEN1	1.0
chr22	29129153.0	29130029.0							7.28089	26.12899	23.54462													ENSG00000183762	KREMEN1	1.0
chr22	29129236.0	29129981.0				7.92436	30.4771	28.193105000000003																ENSG00000183762	KREMEN1	1.0
chr22	29129336.0	29129532.0													2.5894	4.74131	2.68162							ENSG00000183762	KREMEN1	1.0
chr22	29129434.0	29129761.0													2.62061	4.98099	2.80225							ENSG00000183762	KREMEN1	1.0
chr22	29129507.0	29130164.0							4.32448	10.7951	8.41004													ENSG00000183762	KREMEN1	1.0
chr22	29129555.0	29129898.0							6.09621	20.45637	17.80984													ENSG00000183762	KREMEN1	1.0
chr22	29129611.0	29129914.0										2.72405	4.45151	2.49176										ENSG00000183762	KREMEN1	1.0
chr22	29129671.0	29129952.0													2.37812	4.02413	2.0913							ENSG00000183762	KREMEN1	1.0
chr22	29134648.0	29135169.0				3.1399	6.80826	5.04176																ENSG00000183762	KREMEN1	1.0
chr22	29134682.0	29135135.0													2.43655	4.72436	2.66808							ENSG00000183762	KREMEN1	1.0
chr22	29134827.0	29135077.0										2.72405	4.45151	2.49176										ENSG00000183762	KREMEN1	1.0
chr22	29134927.0	29135191.0													2.7027	5.69967	3.30855							ENSG00000183762	KREMEN1	1.0
chr22	29135488.0	29135656.0													2.66393	5.7379	3.38694							ENSG00000183762	KREMEN1	1.0
chr22	29135542.0	29135759.0										2.46696	5.37313	3.32899										ENSG00000183762	KREMEN1	1.0
chr22	29136664.0	29137041.0													2.60552	5.39657	3.05641							ENSG00000183762	KREMEN1	1.0
chr22	29136734.0	29137318.0							11.24345	83.4138	80.08802													ENSG00000183762	KREMEN1	1.0
chr22	29136752.0	29137167.0							10.81354	74.35581	71.31931													ENSG00000183762	KREMEN1	1.0
chr22	29136762.0	29137602.0							10.90069	81.80497	78.47148													ENSG00000183762	KREMEN1	1.0
chr22	29136838.0	29137101.0										2.56381	3.93063	2.06466										ENSG00000183762	KREMEN1	1.0
chr22	29137364.0	29137620.0										2.59572	4.60701	2.54931										ENSG00000183762	KREMEN1	1.0
chr22	29137364.0	29137664.0										2.61053	6.33156	4.12898										ENSG00000183762	KREMEN1	1.0
chr22	29138316.0	29138466.0										2.47104	3.72029	1.92172										ENSG00000183762	KREMEN1	1.0
chr22	29138423.0	29138844.0				3.29835	6.81329	5.00373																ENSG00000183762	KREMEN1	1.0
chr22	29138627.0	29138880.0													3.44828	10.21224	7.07879							ENSG00000183762	KREMEN1	1.0
chr22	29138671.0	29138854.0										2.25806	4.63035	2.74311										ENSG00000183762	KREMEN1	1.0
chr22	29138695.0	29138854.0							2.4839	5.29221	3.29427													ENSG00000183762	KREMEN1	1.0
chr22	29138704.0	29138881.0				2.71647	4.27165	2.55355																ENSG00000183762	KREMEN1	1.0
chr22	29138718.0	29138880.0													2.42678	5.36607	3.0614							ENSG00000183762	KREMEN1	1.0
chr22	29142365.0	29142722.0										2.28216	4.00103	2.06485										ENSG00000183762	KREMEN1	1.0
chr22	29142584.0	29142735.0													2.61866	6.51589	3.90026							ENSG00000183762	KREMEN1	1.0
chr22	29143750.0	29144324.0							6.29342	37.0797	34.36172													ENSG00000183762	KREMEN1	1.0						0.009117	1.0
chr22	29143800.0	29144495.0							5.45989	28.12846	25.37983													ENSG00000183762	KREMEN1	1.0						0.009117	1.0
chr22	29143812.0	29144465.0							4.20131	16.65051	14.08364													ENSG00000183762	KREMEN1	1.0						0.009117	1.0
chr22	29145280.0	29146012.0				2.52653	5.14718	3.41146																ENSG00000183762	KREMEN1	1.0
chr22	29145432.0	29146058.0				2.663265	7.00991	5.239699999999999																ENSG00000183762	KREMEN1	1.0
chr22	29145758.0	29146354.0				2.53165	4.87281	3.11427																ENSG00000183762	KREMEN1	1.0
chr22	29145848.0	29146104.0													2.51362	5.8229	3.40661							ENSG00000183762	KREMEN1	1.0
chr22	29145854.0	29146147.0										2.42157	4.40977	2.37701										ENSG00000183762	KREMEN1	1.0
chr22	29145997.0	29146217.0													2.45678	5.19989	2.94234							ENSG00000183762	KREMEN1	1.0
chr22	29147402.0	29147909.0				3.04679	7.32705	5.45066
chr22	29147497.0	29147893.0				2.66469	7.32588	5.54778
chr22	29147633.0	29147903.0				3.11927	8.77547	6.88871
chr22	29148129.0	29148327.0													2.43353	5.12048	2.91469
chr22	29148229.0	29148379.0										2.82448	5.37622	3.30063
chr22	29148995.0	29149159.0										2.20532	4.55086	2.6745
chr22	29152087.0	29152834.0							6.906635	51.87374	48.898300000000006
chr22	29152087.0	29152878.0							6.12062	44.233105	41.468835
chr22	29152113.0	29152878.0							5.126480000000001	27.93734	25.188535
chr22	29152147.0	29152307.0				2.54094	8.10773	6.29804
chr22	29154336.0	29154815.0										4.48878	14.06039	11.52607
chr22	29154416.0	29154939.0				12.3839	103.74486	100.95141
chr22	29154434.0	29154757.0							2.5754	7.24487	5.10582
chr22	29154434.0	29154963.0				13.46663	173.67308	170.87025
chr22	29154436.0	29154946.0				10.58733	92.2967	89.60719
chr22	29154472.0	29154755.0										2.95174	8.69857	6.22762
chr22	29154490.0	29154752.0							2.45253	5.73326	3.66206
chr22	29154505.0	29154759.0							2.65554	7.1298	4.91789
chr22	29154514.0	29154741.0										2.84653	5.78755	3.54289
chr22	29154666.0	29154958.0													2.42744	4.56143	2.53559
chr22	29155148.0	29155298.0										2.91616	6.16766	3.86907
chr22	29156022.0	29156249.0										3.71389	9.12488	6.76009
chr22	29156425.0	29157026.0													2.8973649999999997	6.12111	3.64888
chr22	29156483.0	29156820.0				3.72861	17.8835	15.87915
chr22	29156567.0	29156738.0										2.48175	3.88409	2.06431
chr22	29156570.0	29156772.0							2.33588	5.03406	3.00213
chr22	29156611.0	29156820.0				3.68295	13.83506	11.82592
chr22	29156622.0	29156803.0				3.78753	12.99092	10.95826
chr22	29156749.0	29157073.0													2.72277	5.26835	2.99547
chr22	29157605.0	29157858.0							2.49258	4.47398	2.51598
chr22	29157681.0	29157883.0													2.96736	6.50423	3.89005
chr22	29157689.0	29157883.0													2.59572	4.60701	2.57296
chr22	29157827.0	29158048.0				3.09556	11.08856	9.20506
chr22	29157960.0	29158355.0													2.77457	5.75155	3.37442
chr22	29158643.0	29158800.0							2.73484	5.46763	3.41791
chr22	29159625.0	29160227.0										2.72953	6.2423649999999995	4.083055
chr22	29165288.0	29165573.0				3.47044	8.41934	6.60379
chr22	29165616.0	29166163.0										3.005065	6.13718	3.972145
chr22	29165674.0	29166621.0										2.49705	6.052315	3.90167
chr22	29165698.0	29166635.0													3.03945	7.678419999999999	4.864459999999999
chr22	29165752.0	29166412.0				2.822845	5.827725	4.066545
chr22	29165812.0	29166219.0													3.33969	9.81176	6.48726
chr22	29165915.0	29166392.0				3.43075	8.302	6.48861
chr22	29165977.0	29166253.0													3.19659	8.22493	5.31558
chr22	29165993.0	29166245.0							3.0199	6.08136	4.02044
chr22	29166032.0	29166451.0							3.03239	6.11479	3.98565
chr22	29166354.0	29166504.0							2.46575	3.98411	2.13746
chr22	29167363.0	29167558.0										2.50915	4.94895	2.81642
chr22	29167801.0	29168068.0													2.69917	6.66149	4.02062
chr22	29167813.0	29168054.0										2.7537	6.19222	3.89181
chr22	29169729.0	29170008.0				2.60663	4.94138	3.26958
chr22	29169818.0	29170132.0							2.96479	6.30865	4.22228
chr22	29169819.0	29170030.0							2.8451	6.48938	4.32745
chr22	29169824.0	29170012.0				2.58359	4.12466	2.41319
chr22	29170589.0	29170739.0													2.62136	5.75499	3.37667
chr22	29171376.0	29171610.0										2.32919	5.13348	3.11994
chr22	29171441.0	29171767.0													2.53583	4.88523	2.79824
chr22	29171663.0	29171813.0							2.86145	5.11928	3.08035
chr22	29171716.0	29172038.0										2.31076	4.94162	2.98113
chr22	29171777.0	29172009.0										2.79011	5.45555	3.24195
chr22	29172068.0	29172659.0				3.45304	7.90337	6.04975
chr22	29172153.0	29172348.0										2.30917	3.59169	1.76448
chr22	29172267.0	29172799.0							2.922175	6.09559	3.96914
chr22	29172421.0	29172843.0							2.55387	3.9082	2.09834
chr22	29172543.0	29172889.0													3.011	6.82634	4.17589
chr22	29176354.0	29176693.0													2.57714	4.25874	2.27398
chr22	29176616.0	29177066.0													2.53757	4.30715	2.26352
chr22	29176639.0	29176789.0										2.56381	3.93063	2.06466
chr22	29176647.0	29177026.0													2.86567	5.4854	3.17998
chr22	29176844.0	29177143.0													3.43618	7.62582	4.72974
chr22	29182425.0	29182841.0				3.16192	6.25252	4.45911
chr22	29182966.0	29183199.0				3.00907	6.24417	4.50048
chr22	29184202.0	29184352.0													2.62361	5.60791	3.2805
chr22	29184243.0	29184393.0				2.60316	3.86825	2.16857
chr22	29184986.0	29185340.0							2.48027	4.590365	2.6810549999999997
chr22	29184993.0	29185509.0							2.46253	4.66674	2.69115
chr22	29185046.0	29185371.0													2.43619	4.31673	2.27155
chr22	29185180.0	29185609.0				3.135	7.406040000000001	5.572285
chr22	29185197.0	29185503.0				2.9003	6.12148	4.39104
chr22	29185888.0	29186129.0										2.65781	4.77035	2.6581
chr22	29186763.0	29187028.0													2.64609	5.36671	3.03147
chr22	29186806.0	29186956.0										2.36842	3.74103	1.84172
chr22	29187730.0	29188115.0				2.64244	4.10709	2.39648
chr22	29187737.0	29188157.0							2.763845	5.656555	3.636845
chr22	29187867.0	29188144.0							2.34719	4.44505	2.4931
chr22	29187884.0	29188137.0							3.14886	8.68093	6.37356
chr22	29188498.0	29189031.0													2.53429	4.746	2.6049
chr22	29188594.0	29188901.0										2.44598	5.57199	3.50378
chr22	29188773.0	29189156.0										2.68998	4.85446	2.73252
chr22	29189858.0	29190008.0										2.44068	3.92176	1.99692
chr22	29190202.0	29190399.0							2.4218	4.67846	2.72439
chr22	29190214.0	29190488.0													2.57732	5.30783	3.0138
chr22	29190915.0	29191219.0							4.42478	15.09893	12.70524
chr22	29190950.0	29191228.0							5.2459	23.77674	21.0722
chr22	29190989.0	29191233.0							2.82971	6.61466	4.44148
chr22	29192669.0	29192828.0							2.80269	6.00722	3.9503
chr22	29194206.0	29194356.0				2.6087	4.7942	3.08496
chr22	29195083.0	29196147.0										2.773813333333333	7.415713333333334	5.083950000000001
chr22	29195112.0	29195373.0													3.24022	8.15655	5.1759
chr22	29195112.0	29195669.0													2.5710333333333337	5.555106666666666	3.2742133333333334
chr22	29195195.0	29195875.0							2.68253	5.79757	3.70165
chr22	29195362.0	29196206.0				3.86191	11.14469	9.26038
chr22	29195388.0	29195755.0													2.41978	4.53837	2.45304
chr22	29195429.0	29196608.0				3.17956	7.78388	5.93706
chr22	29195450.0	29196147.0				2.65734	4.61152	2.86335
chr22	29195450.0	29196306.0							3.5622499999999997	9.295225	6.96896
chr22	29195461.0	29195875.0							2.63819	4.87476	2.9262
chr22	29195519.0	29195873.0										3.59454	8.29321	5.82451
chr22	29195568.0	29196282.0										3.809645	9.404295	7.02872
chr22	29195837.0	29196224.0													2.519585	5.071265	2.84244
chr22	29195895.0	29196137.0													2.52499	4.99766	2.81566
chr22	29195983.0	29196168.0										2.88264	5.53016	3.30933
chr22	29195983.0	29196241.0							2.90479	6.68132	4.50766
chr22	29196040.0	29196257.0							2.86086	5.65037	3.61304
chr22	29196464.0	29196614.0													2.33503	4.28183	2.26352
chr22	29199779.0	29200172.0													2.3381749999999997	4.857085	2.687635
chr22	29199834.0	29200585.0													2.72212	7.56726	4.74018
chr22	29199858.0	29200740.0													2.19694	4.40957	2.39546
chr22	29199866.0	29200120.0										2.16768	4.94352	2.98282
chr22	29199866.0	29200133.0				2.14681	4.54118	2.85686
chr22	29199900.0	29200099.0							2.70901	6.37175	4.21236
chr22	29199937.0	29200099.0										2.2309	3.62095	1.83552
chr22	29200297.0	29200466.0							2.79799	5.99285	3.93664
chr22	29200320.0	29200621.0							2.24417	4.23465	2.35696
chr22	29200354.0	29200504.0										2.40175	4.35206	2.43756
chr22	29200522.0	29200741.0										3.10933	8.13311	5.67197
chr22	29202134.0	29202376.0													2.69307	7.12296	4.35486							ENSG00000186998	EMID1		1.0
chr22	29202300.0	29203059.0				2.683535	8.246345	6.36611																ENSG00000186998	EMID1		1.0
chr22	29202316.0	29203059.0				3.73938	19.23015	17.12982																ENSG00000186998	EMID1		1.0
chr22	29202526.0	29203059.0				3.03682	15.74756	13.820085																ENSG00000186998	EMID1		1.0
chr22	29202569.0	29202879.0										2.42839	6.71332	4.45079										ENSG00000186998	EMID1		1.0
chr22	29204529.0	29204735.0													2.84525	8.95881	5.78043							ENSG00000186998	EMID1		1.0
chr22	29204614.0	29204854.0				2.46334	7.28852	5.41312																ENSG00000186998	EMID1		1.0
chr22	29204643.0	29204881.0				1.95844	4.62565	2.9231																ENSG00000186998	EMID1		1.0
chr22	29204707.0	29204863.0							2.00642	3.4443	1.66643													ENSG00000186998	EMID1		1.0
chr22	29205020.0	29205170.0							2.05846	3.61867	1.81945													ENSG00000186998	EMID1		1.0
chr22	29205445.0	29205619.0										2.00837	3.36081	1.56989										ENSG00000186998	EMID1		1.0
chr22	29205763.0	29206416.0				4.30026	40.469155	38.29704																ENSG00000186998	EMID1	0.8
chr22	29205915.0	29206398.0										2.5189899999999996	6.073065	3.92605										ENSG00000186998	EMID1	1.0
chr22	29205959.0	29206468.0							3.219295	9.87674	7.634985													ENSG00000186998	EMID1	1.0
chr22	29205960.0	29206416.0				2.963885	14.067675	12.0831																ENSG00000186998	EMID1	1.0
chr22	29205960.0	29206463.0				3.280215	15.4621	13.43166																ENSG00000186998	EMID1	1.0
chr22	29206043.0	29206217.0										2.27082	4.55825	2.50635										ENSG00000186998	EMID1	1.0
chr22	29206266.0	29206416.0							2.12766	3.95227	2.07819													ENSG00000186998	EMID1	1.0
chr22	29208097.0	29208259.0										2.22287	5.62801	3.52578										ENSG00000186998	EMID1	1.0
chr22	29208539.0	29208889.0							2.46723	5.92781	3.8214													ENSG00000186998	EMID1	1.0
chr22	29208544.0	29208723.0				2.1631400000000003	6.503360000000001	4.75292																ENSG00000186998	EMID1	1.0
chr22	29209025.0	29209298.0										2.84951	7.38826	4.97638										ENSG00000186998	EMID1	1.0
chr22	29209033.0	29209667.0										2.01568	4.46887	2.60353										ENSG00000186998	EMID1	1.0
chr22	29209060.0	29209247.0										2.97806	8.99641	6.63658										ENSG00000186998	EMID1	1.0
chr22	29209545.0	29209853.0				2.33894	8.52284	6.7053																ENSG00000186998	EMID1	1.0
chr22	29209568.0	29209855.0				2.29299	5.7159	3.9034																ENSG00000186998	EMID1	1.0
chr22	29210838.0	29211163.0													3.1648	10.39294	6.97108							ENSG00000186998	EMID1	1.0
chr22	29210878.0	29211234.0													2.33774	6.16266	3.68167							ENSG00000186998	EMID1	1.0
chr22	29213497.0	29213647.0							2.16757	4.08901	2.2002													ENSG00000186998	EMID1	1.0
chr22	29214167.0	29214365.0				2.00573	3.71073	2.0384																ENSG00000186998	EMID1	1.0
chr22	29215128.0	29215300.0										2.1838	3.92673	2.00112										ENSG00000186998	EMID1	1.0
chr22	29215619.0	29215854.0							2.46711	5.65059	3.58606													ENSG00000186998	EMID1	1.0
chr22	29215652.0	29215807.0										2.52174	5.7088	3.58451										ENSG00000186998	EMID1	1.0
chr22	29216134.0	29216284.0							2.08996	3.52613	1.75491													ENSG00000186998	EMID1	1.0
chr22	29216134.0	29216370.0				2.86832	9.59955	7.69008																ENSG00000186998	EMID1	1.0
chr22	29216134.0	29216428.0				3.00028	11.954	10.04839																ENSG00000186998	EMID1	1.0
chr22	29216175.0	29216507.0				2.59933	6.89697	5.03148																ENSG00000186998	EMID1	1.0
chr22	29216626.0	29216889.0													2.99817	9.65403	6.34971							ENSG00000186998	EMID1	1.0
chr22	29216668.0	29216889.0							2.1576	3.73659	1.9439													ENSG00000186998	EMID1	1.0
chr22	29216709.0	29216889.0										2.43685	7.02213	4.73101										ENSG00000186998	EMID1	1.0
chr22	29216746.0	29217558.0				2.287895	5.884105	4.161545																ENSG00000186998	EMID1	1.0
chr22	29217046.0	29217424.0				2.18207	4.78888	3.07982																ENSG00000186998	EMID1	1.0
chr22	29217161.0	29217558.0							2.65071	6.48162	4.32014													ENSG00000186998	EMID1	1.0
chr22	29217346.0	29217526.0										2.33863	4.54347	2.49329										ENSG00000186998	EMID1	1.0
chr22	29218753.0	29218942.0													2.21543	4.58851	2.53867							ENSG00000186998	EMID1	1.0
chr22	29223857.0	29224193.0				2.28571	4.72974	3.02302																ENSG00000186998	EMID1	1.0
chr22	29223885.0	29224668.0							3.5593950000000003	12.644595	10.44715													ENSG00000186998	EMID1	1.0
chr22	29223906.0	29224241.0										2.74742	9.00436	6.50174										ENSG00000186998	EMID1	1.0
chr22	29223906.0	29224438.0				2.42792	5.77316	4.05215																ENSG00000186998	EMID1	1.0
chr22	29223907.0	29224225.0													2.90398	7.40761	4.59218							ENSG00000186998	EMID1	1.0
chr22	29223912.0	29224302.0										3.45026	9.0568	6.69451										ENSG00000186998	EMID1	1.0
chr22	29223986.0	29224312.0							3.12764	9.41689	7.07371													ENSG00000186998	EMID1	1.0
chr22	29224020.0	29224652.0							5.3612	25.39539	22.68955													ENSG00000186998	EMID1	1.0
chr22	29225149.0	29225383.0													2.90839	7.24078	4.50267							ENSG00000186998	EMID1	1.0
chr22	29225173.0	29225475.0													2.38569	4.56576	2.5209							ENSG00000186998	EMID1	1.0
chr22	29225173.0	29226083.0				2.7161666666666666	6.815183333333334	5.01691																ENSG00000186998	EMID1	1.0
chr22	29225287.0	29226100.0							2.95744	7.970015	5.785640000000001													ENSG00000186998	EMID1	1.0
chr22	29225367.0	29226666.0				5.00835	24.16674	22.0862																ENSG00000186998	EMID1	1.0
chr22	29225494.0	29226088.0							3.36862	9.91911	7.6646													ENSG00000186998	EMID1	1.0
chr22	29225503.0	29226083.0													3.68272	11.3132	7.69941							ENSG00000186998	EMID1	1.0
chr22	29225508.0	29226034.0										2.93951	6.6066	4.25764										ENSG00000186998	EMID1	1.0
chr22	29225508.0	29226418.0										2.6043800000000004	7.624146666666667	5.296756666666667										ENSG00000186998	EMID1	1.0
chr22	29225579.0	29226115.0				3.61688	8.84662	6.91422																ENSG00000186998	EMID1	1.0
chr22	29225616.0	29226046.0										3.0751	7.02144	4.77887										ENSG00000186998	EMID1	1.0
chr22	29225652.0	29226105.0							3.30769	9.96525	7.60303													ENSG00000186998	EMID1	1.0
chr22	29226239.0	29226395.0							2.19579	3.96508	2.08943													ENSG00000186998	EMID1	1.0
chr22	29226268.0	29226523.0										2.71801	5.58299	3.468										ENSG00000186998	EMID1	1.0
chr22	29226279.0	29226622.0													2.58373	5.62918	3.27494							ENSG00000186998	EMID1	1.0
chr22	29226458.0	29226677.0							2.47678	5.40756	3.36267													ENSG00000186998	EMID1	1.0
chr22	29226567.0	29226783.0										2.14511	4.84686	2.89817										ENSG00000186998	EMID1	1.0
chr22	29226621.0	29226834.0										2.7	6.0158	3.72948										ENSG00000186998	EMID1	1.0
chr22	29230751.0	29231149.0													3.746	12.82528	9.108							ENSG00000186998	EMID1	1.0
chr22	29230833.0	29231883.0										2.2359150000000003	3.990305	2.063615										ENSG00000186998	EMID1	1.0
chr22	29230917.0	29231211.0							3.16165	8.31442	6.11958													ENSG00000186998	EMID1	1.0
chr22	29230951.0	29231166.0							2.29312	4.15402	2.28466													ENSG00000186998	EMID1	1.0
chr22	29230997.0	29231421.0				2.88945	5.90913	4.09068																ENSG00000186998	EMID1	1.0
chr22	29231016.0	29231239.0										2.34467	3.93311	2.06687										ENSG00000186998	EMID1	1.0
chr22	29231061.0	29231323.0										2.34821	5.83438	3.70935										ENSG00000186998	EMID1	1.0
chr22	29231483.0	29232571.0										2.862439999999999	9.427793333333332	7.179860000000001										ENSG00000186998	EMID1	1.0
chr22	29231619.0	29232279.0				3.6197466666666664	11.09152	9.208886666666666																ENSG00000186998	EMID1	1.0
chr22	29231651.0	29231847.0				2.50991	4.23618	2.51972																ENSG00000186998	EMID1	1.0
chr22	29231656.0	29232205.0													2.4881399999999996	5.034525	2.847085							ENSG00000186998	EMID1	1.0
chr22	29231678.0	29232151.0													3.35471	9.64344	6.56667							ENSG00000186998	EMID1	1.0
chr22	29231798.0	29232688.0													2.8683666666666667	6.622663333333333	4.038553333333334							ENSG00000186998	EMID1	1.0
chr22	29231890.0	29232659.0							2.92613	6.75728	4.57186													ENSG00000186998	EMID1	1.0
chr22	29232096.0	29232637.0				3.0199	6.08136	4.25761																ENSG00000186998	EMID1	1.0
chr22	29232234.0	29232690.0										2.64201	4.72891	2.74084										ENSG00000186998	EMID1	1.0
chr22	29232272.0	29232660.0							2.66358	5.26091	3.2649													ENSG00000186998	EMID1	1.0
chr22	29232378.0	29232571.0							3.48028	9.1532	6.81958													ENSG00000186998	EMID1	1.0
chr22	29232730.0	29233107.0							2.43196	4.30488	2.41967													ENSG00000186998	EMID1	1.0			1.0	0.0	non_coding_transcript_exon_variant
chr22	29232803.0	29233004.0										2.21256	4.46614	2.6013										ENSG00000186998	EMID1	1.0			1.0	0.0	non_coding_transcript_exon_variant
chr22	29232803.0	29233097.0										2.56983	4.98585	2.84916										ENSG00000186998	EMID1	1.0			1.0	0.0	non_coding_transcript_exon_variant
chr22	29232859.0	29233014.0				2.35784	3.58734	1.92154																ENSG00000186998	EMID1	1.0
chr22	29233060.0	29233359.0							3.02691	7.06881	4.85987													ENSG00000186998	EMID1	1.0
chr22	29233173.0	29233456.0				3.23034	6.84917	4.98487																ENSG00000186998	EMID1	1.0
chr22	29233181.0	29233415.0										3.85382	10.052	7.64858										ENSG00000186998	EMID1	1.0
chr22	29233206.0	29233369.0				3.24098	8.58659	6.76788																ENSG00000186998	EMID1	1.0
chr22	29233209.0	29233406.0							2.93083	6.395	4.30451													ENSG00000186998	EMID1	1.0
chr22	29233219.0	29233408.0													2.2541	3.91796	2.00496							ENSG00000186998	EMID1	1.0
chr22	29233280.0	29233430.0							2.96465	6.68413	4.51033													ENSG00000186998	EMID1	1.0
chr22	29233395.0	29233804.0										2.46662	4.5402249999999995	2.4906249999999996										ENSG00000186998	EMID1	1.0
chr22	29233587.0	29233737.0							2.5522	4.78636	2.84438													ENSG00000186998	EMID1	1.0
chr22	29233869.0	29234209.0										2.31907	4.97224	3.00763										ENSG00000186998	EMID1	1.0
chr22	29233914.0	29234111.0							2.39044	4.1883	2.31554													ENSG00000186998	EMID1	1.0
chr22	29233939.0	29234378.0				2.89107	6.81833	5.0087																ENSG00000186998	EMID1	1.0
chr22	29233940.0	29234117.0													3.49296	9.42998	6.16953							ENSG00000186998	EMID1	1.0
chr22	29233994.0	29234268.0										3.50385	8.04425	5.7306										ENSG00000186998	EMID1	1.0
chr22	29236183.0	29236338.0													2.49703	4.48633	2.41062							ENSG00000186998	EMID1	1.0
chr22	29240845.0	29241117.0													3.25098	7.33306	4.52937							ENSG00000186998	EMID1	1.0
chr22	29243461.0	29243664.0										3.28571	6.99767	4.75649										ENSG00000186998	EMID1	1.0
chr22	29243486.0	29243674.0										2.3025	4.91119	2.9543										ENSG00000186998	EMID1	1.0
chr22	29243496.0	29244213.0													2.436135	4.45184	2.429275							ENSG00000186998	EMID1	1.0
chr22	29243507.0	29244137.0													2.80741	6.02164	3.57549							ENSG00000186998	EMID1	1.0
chr22	29243724.0	29243874.0							2.19014	3.72768	1.94341													ENSG00000186998	EMID1	1.0
chr22	29243887.0	29244135.0										2.31571	5.08245	3.10405										ENSG00000186998	EMID1	1.0
chr22	29244734.0	29245836.0							4.000083333333333	16.477946666666668	14.166893333333334													ENSG00000186998	EMID1	1.0
chr22	29244785.0	29246043.0							3.5934125000000003	12.713395	10.555365													ENSG00000186998	EMID1	1.0
chr22	29244874.0	29245481.0													3.19735	8.01768	5.06715							ENSG00000186998	EMID1	1.0
chr22	29244948.0	29245133.0													3.23276	8.34547	5.29419							ENSG00000186998	EMID1	1.0
chr22	29244994.0	29246027.0				6.500096666666667	54.43010666666667	52.24744666666666																ENSG00000186998	EMID1	1.0
chr22	29245004.0	29246298.0				5.545416666666667	34.749210000000005	32.585773333333336																ENSG00000186998	EMID1	1.0
chr22	29245020.0	29246223.0				4.822395	28.53279	26.46612																ENSG00000186998	EMID1	1.0
chr22	29245100.0	29246138.0							5.472445	26.227965	23.53791													ENSG00000186998	EMID1	1.0
chr22	29245181.0	29245747.0													3.2391	8.559460000000001	5.67779							ENSG00000186998	EMID1	1.0
chr22	29245213.0	29245833.0										3.1793	10.87222	8.24607										ENSG00000186998	EMID1	1.0
chr22	29245225.0	29245759.0										5.09138	17.00781	14.40356										ENSG00000186998	EMID1	1.0
chr22	29245393.0	29246061.0										5.2687	21.6461	18.80663										ENSG00000186998	EMID1	1.0
chr22	29245573.0	29245759.0													2.80626	6.19085	3.70515							ENSG00000186998	EMID1	1.0
chr22	29245878.0	29246176.0										2.86086	5.65037	3.5304										ENSG00000186998	EMID1	1.0
chr22	29245878.0	29246197.0													2.84308	6.30654	3.8002							ENSG00000186998	EMID1	1.0
chr22	29245928.0	29246197.0							2.85036	7.03744	4.83003													ENSG00000186998	EMID1	1.0
chr22	29246628.0	29246788.0							2.96434	7.81116	5.55832													ENSG00000186998	EMID1	1.0
chr22	29247313.0	29247508.0													2.47402	4.97994	2.76196							ENSG00000186998	EMID1	1.0
chr22	29247350.0	29247513.0										2.41449	4.65569	2.5917										ENSG00000186998	EMID1	1.0
chr22	29250994.0	29251217.0													2.52499	4.99766	2.7765							ENSG00000186998	EMID1	1.0
chr22	29252249.0	29252492.0										2.5563	4.6503	2.67033										ENSG00000186998	EMID1	1.0
chr22	29252475.0	29252727.0													2.31832	4.60048	2.54813							ENSG00000186998	EMID1	1.0
chr22	29253922.0	29254152.0													2.22052	4.60746	2.55453							ENSG00000186998	EMID1	1.0
chr22	29254002.0	29254162.0													2.3819	5.33217	3.10867							ENSG00000186998	EMID1	1.0
chr22	29254071.0	29254549.0				2.115145	5.020405	3.34594																ENSG00000186998	EMID1	1.0
chr22	29254346.0	29254505.0				2.37025	5.16003	3.37775																ENSG00000186998	EMID1	1.0
chr22	29254791.0	29255084.0							2.1106	3.79267	1.99448													ENSG00000186998	EMID1	1.0
chr22	29256753.0	29257032.0				1.88719	4.56357	2.8783																ENSG00000186998	EMID1	1.0
chr22	29257743.0	29258114.0													2.15997	4.69913	2.62777							ENSG00000186998	EMID1	1.0
chr22	29257817.0	29258104.0				2.74125	13.92392	11.98452																ENSG00000186998	EMID1	1.0
chr22	29257849.0	29258155.0										1.99681	3.41202	1.61297										ENSG00000186998	EMID1	1.0
chr22	29257863.0	29258161.0													2.60681	7.08051	4.38565							ENSG00000186998	EMID1	1.0
chr22	29258706.0	29258858.0										2.02075	4.58233	2.70159										ENSG00000186998	EMID1	1.0
chr22	29259199.0	29260146.0				3.52278	27.67988	25.622405
chr22	29259519.0	29260573.0				3.1217166666666665	19.374916666666667	17.358016666666668																ENSG00000100263	RHBDD3	0.67
chr22	29259583.0	29259822.0				4.87385	32.14609	29.83726
chr22	29259967.0	29260585.0										2.25206	4.37669	2.459										ENSG00000100263	RHBDD3	1.0
chr22	29259971.0	29260651.0				2.70032	9.09239	7.15502																ENSG00000100263	RHBDD3	1.0
chr22	29259974.0	29260249.0							2.05429	3.88923	2.08593													ENSG00000100263	RHBDD3	1.0
chr22	29260128.0	29261167.0							2.43839	5.955475	3.903995													ENSG00000100263	RHBDD3	1.0
chr22	29260282.0	29260432.0										2.09205	3.73086	1.84006										ENSG00000100263	RHBDD3	1.0
chr22	29260282.0	29260609.0							2.28659	4.97195	2.96442													ENSG00000100263	RHBDD3	1.0
chr22	29260340.0	29260665.0							2.22305	4.72959	2.77052													ENSG00000100263	RHBDD3	1.0
chr22	29260342.0	29261361.0				2.4574766666666665	11.044156666666666	9.18721																ENSG00000100263	RHBDD3	1.0
chr22	29260475.0	29260828.0										2.01568	4.46887	2.60353										ENSG00000100263	RHBDD3	1.0
chr22	29260515.0	29260856.0													2.86983	9.25015	6.03236							ENSG00000100263	RHBDD3	1.0
chr22	29260707.0	29261043.0										2.50104	5.77643	3.53292										ENSG00000100263	RHBDD3	1.0
chr22	29260724.0	29261375.0				2.57239	10.86915	8.931895																ENSG00000100263	RHBDD3	1.0
chr22	29260804.0	29261415.0				2.57547	8.16264	6.2675																ENSG00000100263	RHBDD3	1.0
chr22	29260809.0	29261223.0										2.45499	5.60554	3.48899										ENSG00000100263	RHBDD3	1.0
chr22	29260922.0	29261105.0							2.34126	5.55452	3.46776													ENSG00000100263	RHBDD3	1.0
chr22	29261034.0	29261343.0							2.09111	4.02416	2.20485													ENSG00000100263	RHBDD3	1.0
chr22	29263773.0	29264033.0													2.42377	5.62296	3.29292							ENSG00000100263,ENSG00000182944	RHBDD3,EWSR1	1.0	1.0
chr22	29264153.0	29264341.0													2.28852	4.73979	2.68049							ENSG00000100263,ENSG00000182944	RHBDD3,EWSR1	1.0	1.0
chr22	29265582.0	29266225.0													2.54054	5.77578	3.417585							ENSG00000100263,ENSG00000182944	RHBDD3,EWSR1	1.0	1.0
chr22	29266054.0	29266270.0										1.94107	3.47229	1.66357										ENSG00000100263,ENSG00000182944	RHBDD3,EWSR1	1.0	1.0
chr22	29266935.0	29268762.0				4.61332	82.127396	79.69124200000002																ENSG00000100263,ENSG00000182944	RHBDD3,EWSR1	0.57	0.73
chr22	29266966.0	29267486.0				1.765185	7.4183	5.654235																ENSG00000100263,ENSG00000182944	RHBDD3,EWSR1	1.0	1.0
chr22	29267103.0	29268432.0							5.33221	39.926523333333336	37.14753666666667													ENSG00000100263,ENSG00000182944	RHBDD3,EWSR1	0.66	0.88
chr22	29267203.0	29267466.0							1.94061	3.88141	2.05073													ENSG00000100263,ENSG00000182944	RHBDD3,EWSR1	1.0	1.0
chr22	29267249.0	29267496.0				1.63459	3.98753	2.28245																ENSG00000100263,ENSG00000182944	RHBDD3,EWSR1	1.0	1.0
chr22	29267250.0	29267481.0							2.08032	4.7622	2.82218													ENSG00000100263,ENSG00000182944	RHBDD3,EWSR1	1.0	1.0
chr22	29267564.0	29268357.0													3.2056133333333334	11.42563	8.432553333333333							ENSG00000100263,ENSG00000182944	RHBDD3,EWSR1	0.53	0.89
chr22	29267607.0	29268427.0										5.827055	54.57548	51.243399999999994										ENSG00000100263,ENSG00000182944	RHBDD3,EWSR1		0.54,0.54
chr22	29267625.0	29268955.0				8.09326	275.95689	273.03601																ENSG00000100263,ENSG00000182944	RHBDD3,EWSR1	0.52	0.73
chr22	29267637.0	29268407.0							6.21263	54.08197	51.12305													ENSG00000100263,ENSG00000182944	RHBDD3,EWSR1		0.55,0.55
chr22	29267637.0	29268430.0										7.577475	70.095675	66.88911										ENSG00000100263,ENSG00000182944	RHBDD3,EWSR1		0.57,0.57
chr22	29267637.0	29268762.0							6.052673333333334	52.829829999999994	50.088406666666664													ENSG00000100263,ENSG00000182944	RHBDD3,EWSR1		0.69,0.69
chr22	29267646.0	29268757.0				7.772353333333334	178.4590933333333	175.55860666666663																ENSG00000100263,ENSG00000182944	RHBDD3,EWSR1		0.7,0.7
chr22	29267653.0	29268430.0										6.93277	55.264785	52.116855										ENSG00000100263,ENSG00000182944	RHBDD3,EWSR1		0.58,0.58
chr22	29267903.0	29268106.0													2.33723	4.91407	2.74801							ENSG00000100263,ENSG00000182944	RHBDD3,EWSR1		0.62,0.62
chr22	29268535.0	29268750.0							2.12102	4.74347	2.78311													ENSG00000100263,ENSG00000182944	RHBDD3,EWSR1	1.0	1.0
chr22	29268625.0	29268785.0										2.26161	5.69282	3.56973										ENSG00000100263,ENSG00000182944	RHBDD3,EWSR1	1.0	1.0
chr22	29269979.0	29270188.0													2.37885	4.93281	2.76332							ENSG00000100263,ENSG00000182944	RHBDD3,EWSR1	1.0	1.0
chr22	29273759.0	29273979.0													3.12305	6.9634	4.28593							ENSG00000182944	EWSR1	1.0
chr22	29274149.0	29274299.0										2.69695	4.71112	2.64016										ENSG00000182944	EWSR1	1.0
chr22	29276766.0	29277083.0										2.56604	4.08342	2.13546										ENSG00000182944	EWSR1	1.0
chr22	29276775.0	29277024.0										2.82581	6.60164	4.34967										ENSG00000182944	EWSR1	1.0
chr22	29277956.0	29278230.0										3.52609	8.1056	5.6458										ENSG00000182944	EWSR1	1.0
chr22	29277956.0	29278293.0													2.98329	6.5517	3.98971							ENSG00000182944	EWSR1	1.0
chr22	29277957.0	29278225.0				3.92488	10.53313	8.65775																ENSG00000182944	EWSR1	1.0
chr22	29277957.0	29278230.0										4.20538	15.19244	12.39528										ENSG00000182944	EWSR1	1.0
chr22	29277985.0	29278186.0				3.64443	7.43797	5.55091																ENSG00000182944	EWSR1	1.0
chr22	29278028.0	29278282.0				2.96192	5.73806	3.97062																ENSG00000182944	EWSR1	1.0
chr22	29281275.0	29281472.0				2.87824	5.69795	3.97906																ENSG00000182944	EWSR1	1.0
chr22	29281314.0	29281496.0				2.83889	5.23905	3.50003																ENSG00000182944	EWSR1	1.0
chr22	29281394.0	29281580.0													2.58368	4.87613	2.79057							ENSG00000182944	EWSR1	1.0
chr22	29282388.0	29282618.0							3.88314	8.79779	6.58105													ENSG00000182944	EWSR1	1.0
chr22	29282394.0	29282585.0										2.73621	6.96381	4.678										ENSG00000182944	EWSR1	1.0
chr22	29282395.0	29282585.0										3.04452	5.56315	3.44972										ENSG00000182944	EWSR1	1.0
chr22	29284406.0	29284726.0				2.7767	4.40446	2.66454																ENSG00000182944	EWSR1	1.0
chr22	29285623.0	29285859.0													3.22798	7.05487	4.36403							ENSG00000182944	EWSR1	1.0
chr22	29285709.0	29285869.0							2.71349	4.42714	2.4931													ENSG00000182944	EWSR1	1.0
chr22	29286842.0	29287124.0										3.01035	7.97858	5.57282										ENSG00000182944	EWSR1	1.0
chr22	29288324.0	29288752.0													2.87671	5.51454	3.18147							ENSG00000182944	EWSR1	1.0
chr22	29288627.0	29288785.0													2.64201	4.72891	2.60758							ENSG00000182944	EWSR1	1.0
chr22	29289047.0	29289247.0							2.54301	4.02916	2.14679													ENSG00000182944	EWSR1	1.0
chr22	29289464.0	29289635.0										2.93706	5.67313	3.43913										ENSG00000182944	EWSR1	1.0
chr22	29290986.0	29291626.0				4.36409	13.34765	11.34987																ENSG00000182944	EWSR1	1.0
chr22	29291079.0	29291499.0										2.53502	4.30062	2.28126										ENSG00000182944	EWSR1	1.0
chr22	29291157.0	29291585.0				4.30906	11.35727	9.36074																ENSG00000182944	EWSR1	1.0
chr22	29291284.0	29291590.0				5.06635	17.99885	15.99337																ENSG00000182944	EWSR1	1.0
chr22	29291386.0	29291572.0													2.49703	4.48633	2.41062							ENSG00000182944	EWSR1	1.0
chr22	29292028.0	29292303.0							2.38262	3.64704	1.84435													ENSG00000182944	EWSR1	1.0
chr22	29292859.0	29293206.0				3.31492	7.29531	5.41966																ENSG00000182944	EWSR1	1.0
chr22	29292901.0	29293126.0							2.42608	3.6175	1.83684													ENSG00000182944	EWSR1	1.0
chr22	29292992.0	29293199.0							4.1958	11.33309	8.91217													ENSG00000182944	EWSR1	1.0
chr22	29292994.0	29293144.0				2.68692	5.32883	3.58665																ENSG00000182944	EWSR1	1.0
chr22	29292999.0	29293194.0										2.83856	5.94064	3.66022										ENSG00000182944	EWSR1	1.0
chr22	29294488.0	29294907.0				2.41901	5.20432	3.51132																ENSG00000182944	EWSR1	1.0
chr22	29294912.0	29295121.0													2.85293	6.86922	4.21136							ENSG00000182944	EWSR1	1.0
chr22	29295812.0	29296005.0										2.25056	4.83476	2.88767										ENSG00000182944	EWSR1	1.0
chr22	29298103.0	29298253.0													2.50489	6.07521	3.57957							ENSG00000182944	EWSR1	1.0
chr22	29300913.0	29301406.0				1.87585	5.23895	3.49999
chr22	29301009.0	29301428.0				1.837375	3.862775	2.1741
chr22	29301133.0	29301507.0													2.35473	5.35655	3.05333
chr22	29301144.0	29301416.0				2.77944	17.4223	15.4259
chr22	29301195.0	29301398.0										2.16561	4.93465	2.8039
chr22	29301195.0	29301732.0							1.99253	4.01349	2.13278
chr22	29301256.0	29301411.0							2.13702	4.81216	2.86829
chr22	29301901.0	29302064.0							1.90225	3.95185	2.0778													ENSG00000185340	GAS2L1		1.0
chr22	29302148.0	29302299.0										2.00621	4.95759	2.99484										ENSG00000185340	GAS2L1		1.0
chr22	29302753.0	29303004.0													2.28254	5.78809	3.42799							ENSG00000185340	GAS2L1		1.0
chr22	29302787.0	29302980.0										2.02559	4.69566	2.62684										ENSG00000185340	GAS2L1		1.0
chr22	29302792.0	29303211.0							2.5968	10.05584	7.6841													ENSG00000185340	GAS2L1		1.0
chr22	29302802.0	29303122.0							2.23985	6.8435	4.72102													ENSG00000185340	GAS2L1		1.0
chr22	29302826.0	29303011.0										2.32342	7.56592	5.20906										ENSG00000185340	GAS2L1		1.0
chr22	29303452.0	29303602.0													2.01702	4.11428	2.1643							ENSG00000185340	GAS2L1		1.0
chr22	29303466.0	29303734.0													2.28532	5.32481	3.02799							ENSG00000185340	GAS2L1		1.0
chr22	29305979.0	29307134.0				4.3140175	100.10253	97.5042575																ENSG00000185340	GAS2L1		0.58
chr22	29306020.0	29307107.0				4.6328575	104.1823675	101.6220725																ENSG00000185340	GAS2L1		0.58
chr22	29306020.0	29307134.0				5.11762	170.85268	168.12086333333335																ENSG00000185340	GAS2L1		0.57
chr22	29306053.0	29306502.0										4.7599	40.81068	37.84162										ENSG00000185340	GAS2L1		1.0
chr22	29306054.0	29307134.0							3.56194	24.82136	22.19459													ENSG00000185340	GAS2L1		0.55
chr22	29306175.0	29306502.0							3.09239	17.84329	15.25123													ENSG00000185340	GAS2L1		1.0
chr22	29306182.0	29306480.0										3.30902	22.41421	19.4506										ENSG00000185340	GAS2L1		1.0
chr22	29306182.0	29306502.0										4.04381	29.50474	26.54536										ENSG00000185340	GAS2L1		1.0
chr22	29306185.0	29307401.0							2.7712799999999995	15.111983333333333	12.801163333333331													ENSG00000185340	GAS2L1	0.62
chr22	29306218.0	29306439.0													2.06612	5.07863	2.84282							ENSG00000185340	GAS2L1		1.0
chr22	29306803.0	29307083.0										2.18889	7.19608	4.94372										ENSG00000185340	GAS2L1	1.0
chr22	29306809.0	29307125.0							3.55926	24.86678	22.1443													ENSG00000185340	GAS2L1	1.0
chr22	29306914.0	29307080.0										2.2351	7.49214	5.07436										ENSG00000185340	GAS2L1	1.0
chr22	29309434.0	29309921.0										2.08797	7.22064	4.89271										ENSG00000185340	GAS2L1	1.0
chr22	29309529.0	29309756.0							1.81678	4.3088	2.43118													ENSG00000185340	GAS2L1	1.0
chr22	29309582.0	29309930.0													2.05875	5.13627	2.89045							ENSG00000185340	GAS2L1	1.0
chr22	29309604.0	29309836.0													2.54262	7.97112	5.02805							ENSG00000185340	GAS2L1	1.0
chr22	29310651.0	29311410.0				7.14736	222.55667	219.34297																ENSG00000185340	GAS2L1	1.0
chr22	29310667.0	29311405.0				5.13673	129.07596	126.461315																ENSG00000185340	GAS2L1	1.0
chr22	29310812.0	29311357.0				9.66088	499.41309	495.90402																ENSG00000185340	GAS2L1	1.0
chr22	29310838.0	29311310.0							2.87647	15.951295	13.68022													ENSG00000185340	GAS2L1	1.0
chr22	29310840.0	29311310.0							4.12649	33.35273	30.67698													ENSG00000185340	GAS2L1	1.0
chr22	29310903.0	29311327.0										5.72906	61.04585	57.87083										ENSG00000185340	GAS2L1	1.0
chr22	29310916.0	29311310.0													2.57318	8.151105000000001	5.21832							ENSG00000185340	GAS2L1	1.0
chr22	29310984.0	29311305.0										3.01695	18.94953	16.05811										ENSG00000185340	GAS2L1	1.0
chr22	29310984.0	29311310.0													4.06484	26.27667	22.41822							ENSG00000185340	GAS2L1	1.0
chr22	29311007.0	29311367.0							3.48749	23.76616	21.06184													ENSG00000185340	GAS2L1	1.0
chr22	29311017.0	29311310.0										5.09194	48.27566	45.09511										ENSG00000185340	GAS2L1	1.0
chr22	29311678.0	29312045.0													2.019	4.30337	2.30985							ENSG00000185340	GAS2L1	1.0
chr22	29312378.0	29312583.0							1.97202	4.86435	2.8927													ENSG00000185340	GAS2L1	1.0
chr22	29313133.0	29313463.0										1.93515	4.18311	2.2879										ENSG00000100276	RASL10A	1.0
chr22	29313196.0	29313451.0										3.36993	16.90233	14.15505										ENSG00000100276	RASL10A	1.0
chr22	29313716.0	29313934.0							1.99685	4.55872	2.63391													ENSG00000100276	RASL10A	1.0
chr22	29314673.0	29314989.0				2.76843	19.64796	17.53991																ENSG00000100276	RASL10A	1.0
chr22	29314678.0	29314977.0				3.67412	31.12834	28.83042																ENSG00000100276	RASL10A	1.0
chr22	29314683.0	29315040.0				2.95472	30.39494	28.25096																ENSG00000100276	RASL10A	1.0
chr22	29318747.0	29319314.0													2.74851	6.67633	4.05016							ENSG00000100276	RASL10A		1.0
chr22	29318764.0	29319374.0							2.613515	5.48812	3.4415000000000004													ENSG00000100276	RASL10A		1.0
chr22	29319195.0	29319455.0										3.00375	6.4209	4.22825										ENSG00000100276	RASL10A		1.0
chr22	29319283.0	29319674.0													2.98211	7.49658	4.68117							ENSG00000100276	RASL10A		1.0
chr22	29320609.0	29320830.0							3.03712	7.10091	4.88879
chr22	29320609.0	29321011.0							3.74622	10.24677	7.97867
chr22	29320609.0	29321012.0				4.96063	24.99542	22.81444
chr22	29320632.0	29321117.0				4.7968	27.2357	25.12135
chr22	29320634.0	29320784.0													2.7115	5.72689	3.33198
chr22	29320651.0	29320907.0				4.56576	17.52818	15.4087
chr22	29320663.0	29320813.0										2.3407	3.67129	1.87905
chr22	29321863.0	29322021.0										2.32708	3.63695	1.84921
chr22	29325392.0	29325590.0													2.29976	4.90109	2.80222
chr22	29325474.0	29325624.0				2.08644	4.00705	2.30098
chr22	29326377.0	29326587.0										2.22916	4.18529	2.22284
chr22	29326629.0	29327084.0							2.514095	5.320235	3.3272950000000003
chr22	29326677.0	29327357.0													2.21587	4.81401	2.74032
chr22	29327202.0	29327358.0										2.41657	7.05546	4.76135
chr22	29328112.0	29328364.0				3.02205	13.61732	11.61548																ENSG00000100280	AP1B1	1.0
chr22	29328126.0	29328698.0				3.14205	16.6172	14.63249																ENSG00000100280	AP1B1	1.0
chr22	29328226.0	29328477.0							2.30991	4.32765	2.44814													ENSG00000100280	AP1B1	1.0
chr22	29328490.0	29328688.0													2.24964	4.94673	2.77453							ENSG00000100280	AP1B1	1.0
chr22	29329831.0	29330068.0				2.01117	5.25001	3.51061																ENSG00000100280	AP1B1	1.0
chr22	29329842.0	29330137.0				2.15681	5.21251	3.42843																ENSG00000100280	AP1B1	1.0
chr22	29330743.0	29331449.0				1.98743	5.46308	3.76228																ENSG00000100280	AP1B1	1.0
chr22	29330787.0	29330955.0				2.05915	5.70257	3.93629																ENSG00000100280	AP1B1	1.0
chr22	29331087.0	29331319.0										2.00297	3.61136	1.78086										ENSG00000100280	AP1B1	1.0
chr22	29331640.0	29331790.0										2.09346	4.03274	2.09204										ENSG00000100280	AP1B1	1.0
chr22	29331692.0	29331913.0													2.06734	4.60786	2.57346							ENSG00000100280	AP1B1	1.0
chr22	29334535.0	29335042.0				1.98402	4.3248	2.65029																ENSG00000100280	AP1B1	1.0
chr22	29335950.0	29336242.0										2.20676	6.43341	4.22021										ENSG00000100280	AP1B1	1.0
chr22	29337623.0	29337839.0										2.09996	3.75723	1.85544										ENSG00000100280	AP1B1	1.0
chr22	29339884.0	29340216.0													2.17064	5.16958	2.97651							ENSG00000100280	AP1B1	1.0
chr22	29341695.0	29342137.0													2.17183	4.96129	2.78598							ENSG00000100280	AP1B1	1.0
chr22	29341775.0	29341959.0													2.31099	5.67398	3.33447							ENSG00000100280	AP1B1	1.0
chr22	29342747.0	29343062.0							2.26436	6.05487	3.99542													ENSG00000100280	AP1B1	1.0
chr22	29342787.0	29343097.0										2.10191	4.56187	2.59083										ENSG00000100280	AP1B1	1.0
chr22	29342943.0	29343685.0							5.392945	51.994495	49.2462													ENSG00000100280	AP1B1	1.0
chr22	29343190.0	29343651.0										4.36946	28.775605	25.70946										ENSG00000100280	AP1B1	1.0
chr22	29343190.0	29343676.0										7.0573	55.96265	52.83516										ENSG00000100280	AP1B1	1.0
chr22	29343200.0	29343665.0										6.97183	50.70449	47.49929										ENSG00000100280	AP1B1	1.0
chr22	29343206.0	29343694.0							8.99135	93.6176	90.45307													ENSG00000100280	AP1B1	1.0
chr22	29343212.0	29343692.0							6.55641	53.65208	50.56998													ENSG00000100280	AP1B1	1.0
chr22	29343240.0	29343663.0													3.11015	11.559395	8.735755000000001							ENSG00000100280	AP1B1	1.0
chr22	29343301.0	29343675.0				2.58416	12.95181	10.96436																ENSG00000100280	AP1B1	1.0
chr22	29343472.0	29343655.0				2.57437	14.93224	12.97308																ENSG00000100280	AP1B1	1.0
chr22	29343501.0	29343675.0				2.3705	8.3513	6.43616																ENSG00000100280	AP1B1	1.0
chr22	29343996.0	29344684.0				11.92601	192.384	189.23604																ENSG00000100280	AP1B1	1.0
chr22	29344022.0	29344687.0				13.53426	354.34726	351.11438																ENSG00000100280	AP1B1	1.0
chr22	29344022.0	29344788.0				11.09051	219.87318	216.66844																ENSG00000100280	AP1B1	1.0
chr22	29344118.0	29344532.0										2.495355	8.154095	5.72936										ENSG00000100280	AP1B1	1.0
chr22	29344122.0	29344545.0										5.56845	36.06336	33.15086										ENSG00000100280	AP1B1	1.0
chr22	29344126.0	29344425.0							2.14772	5.58645	3.49267													ENSG00000100280	AP1B1	1.0
chr22	29344130.0	29344461.0							2.47211	7.19382	4.97669													ENSG00000100280	AP1B1	1.0
chr22	29344155.0	29344537.0										3.6514	15.44292	12.72827										ENSG00000100280	AP1B1	1.0
chr22	29344185.0	29344452.0							3.03384	11.94894	9.6317													ENSG00000100280	AP1B1	1.0
chr22	29344202.0	29344474.0													2.77271	8.1164	5.24348							ENSG00000100280	AP1B1	1.0
chr22	29346545.0	29347143.0							2.32408	5.85353	3.75249													ENSG00000100280	AP1B1	1.0
chr22	29346587.0	29347140.0							2.586835	7.879525	5.73919													ENSG00000100280	AP1B1	1.0
chr22	29346613.0	29347166.0							2.67577	9.075615	6.7775799999999995													ENSG00000100280	AP1B1	1.0
chr22	29349110.0	29349332.0										2.14252	3.6898	1.84006										ENSG00000100280	AP1B1	1.0
chr22	29349995.0	29350170.0													2.24041	4.3372	2.28826							ENSG00000100280	AP1B1	1.0
chr22	29351898.0	29352183.0				2.89544	6.65138	4.80142																ENSG00000100280	AP1B1	1.0
chr22	29351905.0	29352218.0				2.4948	5.75334	4.03289																ENSG00000100280	AP1B1	1.0
chr22	29351952.0	29352218.0				2.77194	7.26766	5.43746																ENSG00000100280	AP1B1	1.0
chr22	29352473.0	29352628.0							2.42812	4.0249	2.17189													ENSG00000100280	AP1B1	1.0
chr22	29353894.0	29354099.0							2.54335	4.76104	2.82109													ENSG00000100280	AP1B1	1.0
chr22	29353920.0	29354106.0										2.45283	5.04929	2.90592										ENSG00000100280	AP1B1	1.0
chr22	29353949.0	29354145.0													2.55537	5.97666	3.49599							ENSG00000100280	AP1B1	1.0
chr22	29354645.0	29354795.0										2.26936	4.08128	2.19796										ENSG00000100280	AP1B1	1.0
chr22	29354733.0	29354924.0													2.35581	5.10716	2.90395							ENSG00000100280	AP1B1	1.0
chr22	29356289.0	29356625.0										2.15717	5.00381	3.035										ENSG00000100280	AP1B1	1.0
chr22	29358044.0	29358261.0													2.55064	6.54698	3.98971							ENSG00000100280	AP1B1	1.0
chr22	29358772.0	29359012.0										2.51889	5.12293	3.06962										ENSG00000100280	AP1B1	1.0
chr22	29359000.0	29359261.0													2.3219	4.11824	2.16747							ENSG00000100280	AP1B1	1.0
chr22	29359466.0	29360013.0							7.46721	41.04334	38.12355													ENSG00000100280	AP1B1	1.0
chr22	29359482.0	29359933.0										8.5999	49.97798	46.90989										ENSG00000100280	AP1B1	1.0
chr22	29359490.0	29359791.0							6.0745	25.8604	23.1204													ENSG00000100280	AP1B1	1.0
chr22	29359490.0	29359846.0							8.81854	48.63745	45.80526													ENSG00000100280	AP1B1	1.0
chr22	29359490.0	29360023.0				8.685170000000001	110.66018	108.350685																ENSG00000100280	AP1B1	1.0
chr22	29359490.0	29360034.0				12.39702	116.29864	113.44601																ENSG00000100280	AP1B1	1.0
chr22	29359496.0	29359846.0										4.20082	14.58528	11.89091										ENSG00000100280	AP1B1	1.0
chr22	29359496.0	29359988.0				12.88224	147.32884	144.38728																ENSG00000100280	AP1B1	1.0
chr22	29359547.0	29359772.0										3.17561	12.30764	9.61357										ENSG00000100280	AP1B1	1.0
chr22	29359563.0	29359781.0													2.82916	6.26288	3.73721							ENSG00000100280	AP1B1	1.0
chr22	29359700.0	29360021.0													2.65325	6.17617	3.67097							ENSG00000100280	AP1B1	1.0
chr22	29361257.0	29361450.0													2.32454	4.62139	2.56538							ENSG00000100280	AP1B1	1.0
chr22	29363135.0	29363333.0													2.32658	4.75219	2.69044							ENSG00000100280	AP1B1	1.0
chr22	29364950.0	29365158.0										2.59209	4.44627	2.40868										ENSG00000100280	AP1B1	1.0
chr22	29365075.0	29365235.0										2.74181	4.65771	2.67693										ENSG00000100280	AP1B1	1.0
chr22	29365345.0	29365630.0							3.23595	6.22743	4.14501													ENSG00000100280	AP1B1	1.0
chr22	29365451.0	29365903.0													2.72251	5.92544	3.45258							ENSG00000100280	AP1B1	1.0
chr22	29365499.0	29365908.0													3.02714	7.45747	4.63329							ENSG00000100280	AP1B1	1.0
chr22	29365711.0	29365966.0							2.8957	5.20315	3.1751													ENSG00000100280	AP1B1	1.0
chr22	29365711.0	29366149.0										3.11042	5.92066	3.78006										ENSG00000100280	AP1B1	1.0
chr22	29369094.0	29369356.0													2.37422	4.14262	2.18703							ENSG00000100280	AP1B1	1.0
chr22	29369444.0	29369769.0				16.35104	151.14386	148.41031																ENSG00000100280	AP1B1	1.0
chr22	29369451.0	29369769.0				12.68041	93.27037	90.57568																ENSG00000100280	AP1B1	1.0
chr22	29369470.0	29369761.0				14.75705	101.79931	99.01537																ENSG00000100280	AP1B1	1.0
chr22	29370546.0	29370724.0										2.52304	5.13612	3.11994										ENSG00000100280	AP1B1	1.0
chr22	29374543.0	29374722.0													2.80187	5.31603	3.09521							ENSG00000100280	AP1B1	1.0
chr22	29374856.0	29375115.0													3.7831	10.10252	6.74239							ENSG00000100280	AP1B1	1.0
chr22	29375498.0	29376059.0										3.300585	7.11587	4.82551										ENSG00000100280	AP1B1	1.0			1.0	0.0	intron_variant
chr22	29375518.0	29375693.0							3.23595	6.22743	4.14501													ENSG00000100280	AP1B1	1.0
chr22	29375522.0	29375909.0				3.63018	10.12427	8.26068																ENSG00000100280	AP1B1	1.0			1.0	0.0	intron_variant
chr22	29375527.0	29375723.0													2.53502	4.30062	2.26352							ENSG00000100280	AP1B1	1.0			1.0	0.0	intron_variant
chr22	29375532.0	29375702.0							2.59089	4.1418	2.2739													ENSG00000100280	AP1B1	1.0
chr22	29375573.0	29375749.0										2.82581	6.60164	4.34967										ENSG00000100280	AP1B1	1.0			1.0	0.0	intron_variant
chr22	29375613.0	29375765.0				2.84653	5.78755	4.01852																ENSG00000100280	AP1B1	1.0			1.0	0.0	intron_variant
chr22	29377927.0	29378077.0				2.77038	6.07752	4.34825																ENSG00000100280	AP1B1	1.0
chr22	29378231.0	29378416.0							3.23595	6.22743	4.14501													ENSG00000100280	AP1B1	1.0
chr22	29378261.0	29378429.0							3.18302	6.92939	4.72718													ENSG00000100280	AP1B1	1.0
chr22	29379436.0	29379649.0										2.61593	4.96775	2.83338										ENSG00000100280	AP1B1	1.0
chr22	29379493.0	29379649.0													2.34719	4.44505	2.44324							ENSG00000100280	AP1B1	1.0
chr22	29380214.0	29380793.0				4.2	14.87683	12.84893																ENSG00000100280	AP1B1	1.0			1.0	0.0	intron_variant
chr22	29380273.0	29380423.0													2.48139	5.00348	2.84072							ENSG00000100280	AP1B1	1.0
chr22	29380352.0	29380991.0				4.38347	19.10358	17.18448																ENSG00000100280	AP1B1	1.0			1.0	0.0	intron_variant
chr22	29380375.0	29380689.0				6.53266	27.0527	24.80097																ENSG00000100280	AP1B1	1.0			1.0	0.0	intron_variant
chr22	29380753.0	29381203.0													3.07041	7.60122	4.72974							ENSG00000100280	AP1B1	1.0
chr22	29380805.0	29381146.0							2.40688	4.23452	2.33065													ENSG00000100280	AP1B1	1.0
chr22	29381003.0	29381153.0							2.91236	5.062	3.07886													ENSG00000100280	AP1B1	1.0
chr22	29383777.0	29384127.0							2.59019	5.80201	3.69376													ENSG00000100280	AP1B1	1.0
chr22	29383782.0	29383943.0							2.2412	3.76453	1.97602													ENSG00000100280	AP1B1	1.0
chr22	29383782.0	29384072.0													3.61913	12.55996	8.75803							ENSG00000100280	AP1B1	1.0
chr22	29386146.0	29386325.0													2.91311	7.07415	4.35762							ENSG00000100280	AP1B1	1.0
chr22	29386198.0	29386403.0							2.38925	4.5769	2.60949													ENSG00000100280	AP1B1	1.0
chr22	29386364.0	29386581.0													3.09156	7.07123	4.31189							ENSG00000100280	AP1B1	1.0
chr22	29387873.0	29388996.0				13.01032	366.22831	363.222005																ENSG00000100280	AP1B1	0.62
chr22	29387883.0	29388996.0				6.2117125	97.55374	95.2009625																ENSG00000100280	AP1B1	0.62
chr22	29388091.0	29388996.0				12.37398	219.080745	216.023285																ENSG00000100280	AP1B1	0.53
chr22	29388165.0	29388813.0										6.3387199999999995	39.59624	37.05171										ENSG00000100280	AP1B1	0.62
chr22	29388257.0	29388991.0							5.282546666666667	26.90776333333333	24.645743333333332													ENSG00000100280	AP1B1		0.57
chr22	29388339.0	29388822.0										8.26603	51.24954	48.03899										ENSG00000100280	AP1B1		0.52
chr22	29388426.0	29388790.0							7.66807	41.37539	38.42631													ENSG00000100280	AP1B1		0.6
chr22	29388456.0	29388801.0							7.8253	48.70738	45.70113													ENSG00000100280	AP1B1		0.67
chr22	29388474.0	29388725.0													3.97351	13.99703	10.61518							ENSG00000100280	AP1B1		0.62
chr22	29388474.0	29388803.0										5.91597	39.70419	36.47736										ENSG00000100280	AP1B1		0.71
chr22	29388948.0	29389165.0										2.12048	3.51901	1.70284										ENSG00000100280	AP1B1		1.0
chr22	29389127.0	29389300.0													2.37506	4.53251	2.44823							ENSG00000100280	AP1B1		1.0
chr22	29389148.0	29389320.0							2.20729	3.89035	2.0566													ENSG00000100280	AP1B1		1.0
chr22	29391268.0	29391603.0													2.58532	5.33303	3.0029							ENSG00000100280	AP1B1		1.0
chr22	29391300.0	29391450.0													2.70974	5.88469	3.50659							ENSG00000100280	AP1B1		1.0
chr22	29391768.0	29392063.0										2.28102	4.35553	2.32921										ENSG00000100280	AP1B1		1.0
chr22	29391780.0	29391930.0													2.60146	5.3838	3.04517							ENSG00000100280	AP1B1		1.0
chr22	29392987.0	29393578.0													3.20481	8.6734	5.5718							ENSG00000100280	AP1B1		0.99
chr22	29394601.0	29394995.0													3.19588	8.43224	5.36801
chr22	29394791.0	29395593.0							3.547365	9.10653	7.018485
chr22	29394817.0	29395669.0				5.155285	35.8899	33.7702
chr22	29394841.0	29395667.0				7.637885000000001	79.59448499999999	77.30022500000001
chr22	29394905.0	29395287.0							3.72461	10.6902	8.31285
chr22	29394996.0	29395656.0				7.537985	53.60775	51.23179
chr22	29395006.0	29395307.0										4.08701	11.30042	8.84964
chr22	29395018.0	29395275.0							3.27654	7.40612	5.17779
chr22	29395024.0	29395273.0										3.61786	10.08354	7.52567
chr22	29395032.0	29395300.0										2.56849	6.02482	3.87869
chr22	29395426.0	29395690.0							3.04434	6.34188	4.19687
chr22	29396189.0	29396581.0										2.31462	4.71068	2.77915
chr22	29396240.0	29396396.0										2.15542	3.30565	1.52279
chr22	29396240.0	29396421.0							2.62123	4.67429	2.74066
chr22	29397253.0	29397481.0										2.40385	4.09387	2.14457
chr22	29397697.0	29397998.0										3.32871	7.33319	5.07316																		0.005757	1.0
chr22	29397725.0	29398223.0													2.69101	6.14748	3.66942															0.005757	1.0
chr22	29398011.0	29398161.0													2.49053	4.75044	2.61746
chr22	29398440.0	29398623.0										2.56167	5.5551	3.48917
chr22	29399339.0	29399593.0				5.03725	28.21537	26.09141
chr22	29399346.0	29399578.0				4.9332	19.6318	17.48004
chr22	29399360.0	29399593.0				4.78837	21.77267	19.63522
chr22	29400250.0	29400400.0													2.7013	5.8577	3.48459
chr22	29400826.0	29400976.0							2.59089	4.1418	2.2739
chr22	29401692.0	29401844.0										2.84218	5.07195	2.92612
chr22	29405191.0	29405364.0				2.95025	4.96578	3.1903
chr22	29407085.0	29407251.0													3.01442	6.25901	3.73819
chr22	29412120.0	29412518.0													3.20536	6.99183	4.28593
chr22	29412363.0	29413082.0							5.76597	17.87526	15.30595
chr22	29412391.0	29413225.0				23.15789	272.69183	269.31769
chr22	29412626.0	29413230.0				26.47453	410.09937	406.7562
chr22	29412630.0	29413247.0				20.87475	200.94331	197.7662
chr22	29412657.0	29413181.0										4.02875	9.72326	7.1776
chr22	29412659.0	29413090.0													3.35842	8.53492	5.45558
chr22	29412659.0	29413100.0										5.92881	18.73313	16.09081
chr22	29412703.0	29413181.0							9.70785	41.26896	38.5071
chr22	29412757.0	29413082.0													2.93824	5.86127	3.39868
chr22	29412769.0	29413181.0							4.57216	12.39808	9.94025
chr22	29415359.0	29415509.0													2.67113	4.80522	2.61746
chr22	29416544.0	29416734.0													2.69397	5.67258	3.31031
chr22	29416769.0	29416957.0										2.38861	4.83594	2.88864
chr22	29418255.0	29418421.0							2.52366	3.83988	2.01401																					0.008048	1.0
chr22	29418860.0	29419216.0							3.3213	7.09249	4.8807
chr22	29418875.0	29419135.0							3.79562	9.09527	6.77842
chr22	29418961.0	29419222.0							2.58876	3.9868	2.13746
chr22	29419024.0	29419439.0													3.2596	8.00361	5.05544
chr22	29419174.0	29419439.0													2.77481	6.09156	3.60145
chr22	29419280.0	29419560.0										2.98507	5.60913	3.38088
chr22	29419316.0	29419555.0										2.74945	6.84673	4.57177
chr22	29421528.0	29421904.0				3.96166	10.91865	8.97395
chr22	29421558.0	29421932.0										2.48447	5.15375	3.13548
chr22	29421659.0	29421880.0							2.43572	3.90942	2.0566
chr22	29421723.0	29421906.0							2.57143	4.24476	2.36595
chr22	29423540.0	29423695.0										2.42057	3.60488	1.77507
chr22	29427128.0	29427440.0				3.27073	7.38954	5.60187
chr22	29427146.0	29427548.0							2.91236	5.062	3.07886
chr22	29427148.0	29427835.0													3.62274	9.35769	6.31978
chr22	29427153.0	29427528.0				2.86079	5.11766	3.38298
chr22	29427225.0	29428082.0													3.74194	9.71865	6.37504
chr22	29427258.0	29427500.0													4.4384	12.33696	8.65904
chr22	29427270.0	29427734.0										3.12858	8.19997	5.76339
chr22	29427274.0	29427424.0							2.56265	3.92802	2.0566
chr22	29431153.0	29431361.0													3.14199	7.2231	4.48752
chr22	29431240.0	29431434.0													2.53646	4.44988	2.44411
chr22	29432824.0	29432985.0													2.72031	4.76963	2.63151
chr22	29433683.0	29433893.0													3.33891	7.58326	4.77184							ENSG00000128250	RFPL1		1.0
chr22	29434380.0	29434815.0				3.46306	7.46563	5.62254																ENSG00000128250	RFPL1		1.0
chr22	29434392.0	29434701.0				5.364	18.61684	16.60211																ENSG00000128250	RFPL1		1.0
chr22	29434419.0	29434850.0				3.644425	7.79611	5.94248																ENSG00000128250	RFPL1		1.0
chr22	29435201.0	29435595.0				3.1399	6.80826	5.04176																ENSG00000128250	RFPL1		1.0
chr22	29435226.0	29435675.0				2.95025	4.96578	3.1903																ENSG00000128250	RFPL1		1.0
chr22	29435897.0	29436125.0				4.35098	11.77844	9.81427																ENSG00000128250	RFPL1		1.0
chr22	29435944.0	29436181.0				2.95025	4.96578	3.1903																ENSG00000128250	RFPL1		1.0
chr22	29437483.0	29437672.0							2.37741	3.50565	1.71993													ENSG00000128250	RFPL1		1.0
chr22	29437539.0	29438095.0							3.00252	5.652475	3.623825													ENSG00000128250	RFPL1		1.0
chr22	29437584.0	29437778.0													3.0215	6.85842	4.18273							ENSG00000128250	RFPL1		1.0
chr22	29438528.0	29439015.0													3.1348	6.99763	4.31748							ENSG00000128250	RFPL1	0.89
chr22	29438797.0	29438953.0										2.71698	4.59809	2.54115										ENSG00000128250	RFPL1	1.0
chr22	29438837.0	29439023.0							3.59454	8.29321	6.01261													ENSG00000128250	RFPL1	1.0
chr22	29438940.0	29439219.0										2.48254	3.74649	1.94455										ENSG00000128250	RFPL1	1.0
chr22	29439807.0	29440251.0													2.61357	4.80752	2.61883							ENSG00000128250	RFPL1	1.0
chr22	29439832.0	29440053.0										2.72241	6.25406	4.05914										ENSG00000128250	RFPL1	1.0
chr22	29439872.0	29440218.0													2.6538	5.07479	2.89891							ENSG00000128250	RFPL1	1.0
chr22	29439950.0	29440256.0							2.79823	4.96349	3.00845													ENSG00000128250	RFPL1	1.0
chr22	29441045.0	29441222.0													2.4619	4.38855	2.37814							ENSG00000128250	RFPL1	1.0
chr22	29441525.0	29441675.0										2.67983	4.66814	2.60252										ENSG00000128250	RFPL1	1.0
chr22	29443047.0	29444707.0				3.98718	17.468185	15.462105
chr22	29443307.0	29444610.0				5.4567475000000005	24.660897499999997	22.559125
chr22	29443311.0	29444698.0				5.4113	31.4424225	29.39233
chr22	29444043.0	29444415.0										2.48007	5.41909	3.36928
chr22	29444292.0	29444442.0													2.54912	5.0717	2.89678
chr22	29444456.0	29444979.0							2.44688	4.07355	2.24834
chr22	29445615.0	29445907.0													2.53456	4.73587	2.61374
chr22	29445637.0	29445935.0										2.54237	5.9289	3.79319
chr22	29447474.0	29447641.0													2.88089	6.42467	3.82564
chr22	29447599.0	29447830.0													2.54003	4.89769	2.80222
chr22	29448097.0	29448469.0										2.24571	3.31515	1.53128
chr22	29448391.0	29448781.0							3.07242	6.02405	3.96623
chr22	29448581.0	29449071.0													2.8691	6.03029	3.54126
chr22	29448626.0	29448892.0													3.032	7.08484	4.32311
chr22	29448631.0	29448854.0													2.82916	6.26288	3.76372
chr22	29449372.0	29449824.0													2.5048399999999997	4.439475	2.4001
chr22	29449427.0	29449855.0													2.604345	5.3186800000000005	3.04964
chr22	29449444.0	29449769.0							3.00375	6.4209	4.26324
chr22	29449466.0	29449908.0										3.51134	7.82787	5.53284
chr22	29449545.0	29449792.0							2.98305	5.98235	3.92678	2.98156	9.01119	6.5083
chr22	29449584.0	29449768.0							2.77971	5.08712	3.0509
chr22	29449613.0	29449864.0													2.4819	4.86491	2.78157
chr22	29449646.0	29449806.0										2.35911	3.71763	1.84006
chr22	29451627.0	29451825.0							3.41394	7.56561	5.32344
chr22	29451652.0	29451802.0													2.74273	5.82332	3.45617
chr22	29452854.0	29453068.0										2.31809	3.61424	1.78312
chr22	29453872.0	29454222.0							2.42098	3.87265	2.07112																		1.0	0.0	intron_variant
chr22	29453915.0	29454352.0													2.69435	5.27036	3.00959												1.0	0.0	intron_variant
chr22	29454145.0	29454473.0										2.47604	5.82309	3.69928															1.0	0.0	intron_variant
chr22	29454214.0	29454396.0										2.4607	3.97155	2.10067
chr22	29454318.0	29454553.0				2.33874	5.29452	3.55359
chr22	29454359.0	29454616.0				2.26391	5.47002	3.76902
chr22	29455997.0	29456211.0							2.93219	6.21425	4.0877
chr22	29456038.0	29456188.0													2.8169	5.52956	3.16694
chr22	29456116.0	29456685.0				4.04399	18.5093	16.42057
chr22	29456116.0	29456737.0				4.266579999999999	25.37586	23.346995
chr22	29456117.0	29456768.0				3.39156	11.3898	9.394215
chr22	29456338.0	29456534.0													2.61128	4.95454	2.78079
chr22	29456611.0	29456799.0										2.36088	4.9983	3.03029
chr22	29457250.0	29457411.0										2.72851	4.95472	2.94375
chr22	29457281.0	29457481.0							3.25392	7.98582	5.80973
chr22	29457816.0	29458065.0							4.12716	13.15262	10.80595
chr22	29457818.0	29458140.0				9.15663	92.4911	89.97299
chr22	29457826.0	29458128.0				8.89851	71.920785	69.325375
chr22	29457844.0	29458098.0							3.71831	10.66915	8.27248
chr22	29457846.0	29458140.0										3.25733	7.35124	5.09026
chr22	29458023.0	29458188.0										2.24111	4.68401	2.75608
chr22	29458937.0	29459101.0													2.97483	6.71544	4.08349
chr22	29458967.0	29459245.0													2.67857	6.4252	3.89721
chr22	29459004.0	29459191.0										2.1814	3.3751	1.58148
chr22	29459042.0	29459236.0							2.56553	4.97315	3.01734
chr22	29459608.0	29460004.0				2.07171	3.75977	2.08481
chr22	29459796.0	29460181.0							2.47469	4.56366	2.63848																		1.0	0.0	intron_variant
chr22	29459885.0	29460361.0										2.21574	3.46661	1.6592															1.0	0.0	intron_variant
chr22	29460161.0	29460313.0							2.65928	5.40655	3.36181
chr22	29462061.0	29462211.0													2.3335	4.40198	2.38895
chr22	29462494.0	29462693.0							2.62061	4.98099	2.96442
chr22	29462734.0	29462994.0													2.46704	5.51189	3.20216
chr22	29462844.0	29463068.0													2.80636	6.88211	4.20193
chr22	29463735.0	29464266.0				2.626465	6.395665	4.65347
chr22	29464537.0	29464760.0							2.38612	4.30647	2.42113
chr22	29465925.0	29466168.0													2.24939	4.01998	2.08811
chr22	29467088.0	29467339.0													2.45451	5.46659	3.17998
chr22	29467112.0	29467396.0													2.70842	6.8586	4.18273
chr22	29469517.0	29470799.0				7.630916666666667	87.91069	85.31578666666667
chr22	29469562.0	29469938.0							2.30024	3.69036	1.91048
chr22	29469695.0	29469928.0										2.27027	3.84765	1.93332
chr22	29469695.0	29470017.0										3.08597	6.0588	3.90783
chr22	29469703.0	29469910.0													2.30906	4.5693	2.54194
chr22	29469814.0	29470817.0				9.5102	107.19109	104.47112333333332
chr22	29469827.0	29470757.0				8.703966666666666	133.79205333333334	131.25688666666665
chr22	29470141.0	29470460.0													2.85978	7.24849	4.45929
chr22	29471637.0	29472279.0										2.24551	4.81547	2.87065
chr22	29471861.0	29472279.0													2.80456	7.2207	4.43649
chr22	29471919.0	29472297.0										2.25201	3.79548	1.88831
chr22	29471974.0	29472197.0							2.73823	5.80943	3.70049
chr22	29474183.0	29474452.0													2.51046	5.81125	3.44656
chr22	29475612.0	29475768.0							2.35473	5.35655	3.35453													ENSG00000100285	NEFH		1.0
chr22	29477969.0	29478323.0							3.05546	10.89163	8.60732													ENSG00000100285	NEFH		1.0
chr22	29477976.0	29478304.0							2.4267149999999997	5.95912	3.875815													ENSG00000100285	NEFH		1.0
chr22	29478001.0	29478304.0							2.26549	5.12597	3.08666													ENSG00000100285	NEFH		1.0
chr22	29478072.0	29478360.0				2.40633	6.08344	4.30498																ENSG00000100285	NEFH		1.0
chr22	29478076.0	29478781.0				3.705455	22.311225	20.322935																ENSG00000100285	NEFH		1.0
chr22	29478408.0	29478806.0							5.13573	28.38052	25.60256													ENSG00000100285	NEFH		1.0
chr22	29478423.0	29478976.0							3.33558	13.692185	11.3399													ENSG00000100285	NEFH		1.0
chr22	29478517.0	29478766.0							4.34496	22.76477	20.23064													ENSG00000100285	NEFH		1.0
chr22	29478522.0	29478796.0				3.79368	17.20577	15.13642																ENSG00000100285	NEFH		1.0
chr22	29478527.0	29478781.0				4.73934	21.21552	19.03973																ENSG00000100285	NEFH		1.0
chr22	29479481.0	29479786.0										2.340405	5.682815	3.566685										ENSG00000100285	NEFH		1.0
chr22	29479563.0	29480332.0				3.410865	18.55979	16.609565																ENSG00000100285	NEFH		0.85
chr22	29479602.0	29479776.0													2.57843	6.06121	3.57684							ENSG00000100285	NEFH		1.0
chr22	29479648.0	29479881.0				2.59179	6.11009	4.28547																ENSG00000100285	NEFH		1.0
chr22	29479990.0	29480285.0							3.07495	11.38348	9.08314													ENSG00000100285	NEFH		0.77
chr22	29480010.0	29480303.0										2.68097	8.0339	5.72362										ENSG00000100285	NEFH		0.71
chr22	29480037.0	29480319.0										2.03008	3.70816	1.84006										ENSG00000100285	NEFH		0.64
chr22	29480070.0	29480220.0													2.173	4.10759	2.15897							ENSG00000100285	NEFH		0.99
chr22	29480086.0	29480337.0				4.63895	20.1077	17.94748																ENSG00000100285	NEFH		0.53
chr22	29480088.0	29480329.0				3.14381	11.52839	9.56835																ENSG00000100285	NEFH		0.54
chr22	29480922.0	29481316.0										7.04042	55.3814	52.25953										ENSG00000100285	NEFH	1.0
chr22	29480923.0	29481194.0							3.36352	13.72053	11.35913													ENSG00000100285	NEFH	1.0
chr22	29480923.0	29481216.0										5.26706	29.43601	26.47753										ENSG00000100285	NEFH	1.0
chr22	29480946.0	29481187.0										4.40378	26.50269	23.46648										ENSG00000100285	NEFH	1.0
chr22	29480948.0	29481189.0							4.04889	17.40352	14.81971													ENSG00000100285	NEFH	1.0
chr22	29480958.0	29481187.0				2.08877	5.19104	3.49846																ENSG00000100285	NEFH	1.0
chr22	29481448.0	29481598.0										2.01869	3.66753	1.8286										ENSG00000100285	NEFH	1.0
chr22	29481499.0	29481649.0				2.26648	5.24713	3.50787																ENSG00000100285	NEFH	1.0
chr22	29481794.0	29481944.0				2.46688	5.23431	3.44946																ENSG00000100285	NEFH	1.0			1.0	1.0	intron_variant
chr22	29482480.0	29482756.0													2.89179	7.36383	4.57014							ENSG00000100285	NEFH	1.0
chr22	29482734.0	29482957.0										2.00463	3.52783	1.7109										ENSG00000100285	NEFH	1.0
chr22	29482841.0	29482991.0													2.2748	4.33515	2.33566							ENSG00000100285	NEFH	1.0
chr22	29484637.0	29484787.0										2.56849	6.02482	3.7377										ENSG00000100285	NEFH	1.0
chr22	29485551.0	29485871.0										2.38174	6.10745	3.92763										ENSG00000100285	NEFH	1.0
chr22	29485591.0	29485902.0													2.83401	6.62898	4.01325							ENSG00000100285	NEFH	1.0
chr22	29486891.0	29487187.0							2.32019	3.86628	2.06078													ENSG00000100285	NEFH	1.0
chr22	29488508.0	29488801.0													2.5522	4.78636	2.61746							ENSG00000100285	NEFH	1.0
chr22	29491068.0	29491218.0													2.54003	4.89769	2.80222							ENSG00000100285	NEFH	1.0
chr22	29491272.0	29491467.0				3.66322	9.23041	7.38721																ENSG00000100285	NEFH	0.61
chr22	29491285.0	29491599.0				3.29734	6.1587	4.32259
chr22	29491286.0	29491580.0							4.26735	10.9425	8.53251
chr22	29491295.0	29491584.0				3.46306	7.46563	5.62254
chr22	29491317.0	29491566.0													3.81862	10.73855	7.27753
chr22	29491352.0	29491584.0										2.64072	4.56956	2.51605
chr22	29491382.0	29491571.0							2.91236	5.062	3.07886
chr22	29495065.0	29495285.0													2.91198	5.78995	3.42917
chr22	29495088.0	29495348.0							2.72282	4.44868	2.4931
chr22	29495116.0	29495321.0													3.73958	9.45469	6.39306
chr22	29495204.0	29495354.0										2.63418	4.24306	2.23146
chr22	29497979.0	29498205.0													2.67113	4.80522	2.61746
chr22	29498011.0	29498312.0													2.86349	5.30183	3.00837
chr22	29498021.0	29498315.0										2.92673	7.12029	4.801
chr22	29503834.0	29504359.0				4.06291	11.22751	9.27743
chr22	29503879.0	29504352.0				4.70985	14.76396	12.8067
chr22	29504033.0	29504359.0				4.00962	9.3946	7.45106
chr22	29504125.0	29504347.0										3.04452	5.56315	3.44972
chr22	29504133.0	29504333.0							2.56265	3.92802	2.0566
chr22	29504745.0	29504910.0										2.53906	5.33296	3.29342
chr22	29504765.0	29504959.0				2.73312	4.47242	2.72975
chr22	29504765.0	29505096.0							2.72	4.44218	2.4931
chr22	29504884.0	29505358.0				2.80612	5.49982	3.75155
chr22	29504899.0	29505397.0				3.00907	6.24417	4.50048
chr22	29505036.0	29505747.0										3.08339	6.25074	3.9456
chr22	29505173.0	29505404.0										3.365	6.76073	4.53291
chr22	29505179.0	29505456.0													3.4384	9.01859	5.83763
chr22	29505179.0	29505503.0							4.12371	10.54785	8.15472
chr22	29505247.0	29505397.0													2.68886	5.01242	2.78809
chr22	29506659.0	29506883.0													2.48815	4.46166	2.39036							ENSG00000100296	THOC5	1.0
chr22	29508137.0	29508333.0							2.42696	3.48601	1.71883													ENSG00000100296	THOC5	1.0
chr22	29508308.0	29508491.0													2.39521	4.85795	2.7762							ENSG00000100296	THOC5	1.0
chr22	29508904.0	29509205.0							2.95898	5.91739	3.81179													ENSG00000100296	THOC5	1.0
chr22	29508967.0	29509117.0													2.30309	4.42766	2.44324							ENSG00000100296	THOC5	1.0
chr22	29508986.0	29509153.0							2.50368	3.93615	2.0636													ENSG00000100296	THOC5	1.0
chr22	29510707.0	29510864.0							2.56265	3.92802	2.0566													ENSG00000100296	THOC5	1.0
chr22	29511090.0	29511466.0				3.53239	8.60118	6.77538																ENSG00000100296	THOC5	1.0
chr22	29511113.0	29511343.0							2.56265	3.92802	2.0566													ENSG00000100296	THOC5	1.0
chr22	29511123.0	29511483.0				3.15638	6.44364	4.64465																ENSG00000100296	THOC5	1.0
chr22	29511127.0	29511424.0													2.56112	4.81182	2.66511							ENSG00000100296	THOC5	1.0
chr22	29511135.0	29511328.0													2.60201	4.92825	2.7189							ENSG00000100296	THOC5	1.0
chr22	29511172.0	29511402.0							3.12733	6.16454	4.04146													ENSG00000100296	THOC5	1.0
chr22	29511178.0	29511379.0				3.47088	6.78805	4.92538																ENSG00000100296	THOC5	1.0
chr22	29511217.0	29511598.0										3.10278	6.70339	4.34764										ENSG00000100296	THOC5	1.0
chr22	29511274.0	29511447.0										2.55169	5.81601	3.69292										ENSG00000100296	THOC5	1.0
chr22	29513346.0	29513560.0										2.30277	4.66954	2.75226										ENSG00000100296	THOC5	1.0
chr22	29513527.0	29513720.0										2.51716	4.68596	2.61833										ENSG00000100296	THOC5	1.0
chr22	29516751.0	29517239.0							2.85103	5.27007	3.23653													ENSG00000100296	THOC5	1.0
chr22	29516937.0	29517255.0										2.35294	3.95566	2.02589										ENSG00000100296	THOC5	1.0
chr22	29516980.0	29517207.0							3.55412	7.46147	5.31365													ENSG00000100296	THOC5	1.0
chr22	29517171.0	29517729.0													2.83379	6.27739	3.75279							ENSG00000100296	THOC5	1.0
chr22	29517356.0	29517691.0				3.08597	6.0588	4.28116																ENSG00000100296	THOC5	1.0
chr22	29517373.0	29517624.0							2.88299	4.99301	2.96442													ENSG00000100296	THOC5	1.0
chr22	29517381.0	29517729.0										2.85261	4.9214	2.91388										ENSG00000100296	THOC5	1.0
chr22	29517426.0	29517684.0													2.51092	4.81121	2.62209							ENSG00000100296	THOC5	1.0
chr22	29517446.0	29517936.0										2.39521	4.07048	2.12436										ENSG00000100296	THOC5	1.0
chr22	29517818.0	29518000.0													3.09221	7.47325	4.64627							ENSG00000100296	THOC5	1.0
chr22	29518459.0	29518805.0													2.5764050000000003	5.014215	2.7933399999999997							ENSG00000100296	THOC5	1.0
chr22	29518465.0	29518615.0													2.47052	4.55162	2.50945							ENSG00000100296	THOC5	1.0
chr22	29518534.0	29519016.0				2.86079	5.11766	3.38298																ENSG00000100296	THOC5	1.0
chr22	29518733.0	29519293.0							2.58876	3.9868	2.13746													ENSG00000100296	THOC5	1.0
chr22	29519014.0	29519345.0													3.42857	9.67873	6.35161							ENSG00000100296	THOC5	1.0
chr22	29519073.0	29519382.0										3.11665	8.96799	6.46772										ENSG00000100296	THOC5	1.0
chr22	29519090.0	29519275.0										2.45248	4.22513	2.23146										ENSG00000100296	THOC5	1.0
chr22	29519100.0	29519250.0										2.72405	4.45151	2.49176										ENSG00000100296	THOC5	1.0
chr22	29519170.0	29519330.0													2.32301	3.99774	2.07011							ENSG00000100296	THOC5	1.0
chr22	29524009.0	29524434.0							3.09598	5.88503	3.77105													ENSG00000100296	THOC5	1.0
chr22	29524100.0	29524252.0													2.4186	4.93581	2.80222							ENSG00000100296	THOC5	1.0
chr22	29524166.0	29524316.0										2.56381	3.93063	2.06466										ENSG00000100296	THOC5	1.0
chr22	29524168.0	29525097.0				11.193995	94.38631	91.922925																ENSG00000100296	THOC5	1.0
chr22	29524256.0	29525251.0				14.11765	110.45449	107.67397																ENSG00000100296	THOC5	1.0
chr22	29524285.0	29525107.0				14.29363	104.4809	101.68384																ENSG00000100296	THOC5	1.0
chr22	29524372.0	29524876.0													2.49161	5.17728	2.98275							ENSG00000100296	THOC5	1.0
chr22	29524476.0	29524672.0										2.59928	4.31287	2.29223										ENSG00000100296	THOC5	1.0
chr22	29524522.0	29525229.0							3.13335	6.220775	4.168535													ENSG00000100296	THOC5	1.0
chr22	29524614.0	29524787.0							3.11042	5.92066	3.8044													ENSG00000100296	THOC5	1.0
chr22	29524627.0	29525031.0													3.26864	8.89706	5.72739							ENSG00000100296	THOC5	1.0
chr22	29524737.0	29524929.0													3.73832	10.47883	7.32643							ENSG00000100296	THOC5	1.0
chr22	29525197.0	29525403.0													2.70662	6.20052	3.71281							ENSG00000100296	THOC5	1.0
chr22	29525362.0	29525941.0										2.3005	3.32761	1.54137										ENSG00000100296	THOC5	1.0
chr22	29525658.0	29525882.0													2.64525	5.99128	3.57549							ENSG00000100296	THOC5	1.0
chr22	29525669.0	29525849.0							2.6335	4.39625	2.51101													ENSG00000100296	THOC5	1.0
chr22	29525689.0	29525894.0													2.43196	4.30488	2.26352							ENSG00000100296	THOC5	1.0
chr22	29525689.0	29525907.0							2.82575	4.8578	2.86478													ENSG00000100296	THOC5	1.0
chr22	29525744.0	29526064.0										2.37859	4.54356	2.66793										ENSG00000100296	THOC5	1.0
chr22	29526717.0	29526896.0													2.70027	6.50338	3.96115							ENSG00000100296	THOC5	1.0
chr22	29529587.0	29529737.0										2.59366	4.29915	2.28005										ENSG00000100296	THOC5	1.0
chr22	29530610.0	29530822.0				3.47088	6.78805	4.92538																ENSG00000100296	THOC5	1.0
chr22	29530696.0	29531231.0										2.61175	5.56954	3.50175										ENSG00000100296	THOC5	1.0
chr22	29531099.0	29531302.0													3.47247	8.19127	5.28557							ENSG00000100296	THOC5	1.0
chr22	29531113.0	29531299.0										2.88428	4.99607	2.95408										ENSG00000100296	THOC5	1.0
chr22	29531405.0	29531803.0													2.35756	4.47764	2.46721							ENSG00000100296	THOC5	1.0
chr22	29531421.0	29531879.0													3.27454	7.62311	4.8243849999999995							ENSG00000100296	THOC5	1.0
chr22	29531491.0	29531919.0										2.77136	6.75782	4.4911										ENSG00000100296	THOC5	1.0
chr22	29531505.0	29531950.0				2.60316	3.86825	2.16857																ENSG00000100296	THOC5	1.0
chr22	29531675.0	29531931.0										4.1837	10.42174	7.84872										ENSG00000100296	THOC5	1.0
chr22	29533228.0	29533399.0													2.87841	6.95623	4.2831							ENSG00000100296	THOC5	1.0			1.0	0.0	intron_variant
chr22	29536194.0	29536668.0													3.20102	7.18953	4.41024							ENSG00000100296	THOC5	1.0
chr22	29536258.0	29536540.0							2.59089	4.1418	2.2739													ENSG00000100296	THOC5	1.0
chr22	29536295.0	29536735.0				3.40156	7.98737	6.18																ENSG00000100296	THOC5	1.0
chr22	29536295.0	29536750.0										3.03174	8.05602	5.64435										ENSG00000100296	THOC5	1.0
chr22	29536295.0	29536804.0													3.18134	8.1739	5.19773							ENSG00000100296	THOC5	1.0
chr22	29536295.0	29536907.0													2.50313	4.36096	2.30779							ENSG00000100296	THOC5	1.0
chr22	29536344.0	29536701.0							2.42696	3.48601	1.71883													ENSG00000100296	THOC5	1.0
chr22	29536384.0	29536736.0										2.88428	4.99607	2.95408										ENSG00000100296	THOC5	1.0
chr22	29536397.0	29536762.0				3.01135	5.67488	3.90945																ENSG00000100296	THOC5	1.0
chr22	29536990.0	29537352.0				2.86079	5.11766	3.38298																ENSG00000100296	THOC5	1.0
chr22	29537027.0	29537330.0										3.09904	5.89258	3.6165										ENSG00000100296	THOC5	1.0
chr22	29537145.0	29537385.0													3.73958	9.45469	6.39306							ENSG00000100296	THOC5	1.0
chr22	29537152.0	29537336.0													2.89017	6.27273	3.77249							ENSG00000100296	THOC5	1.0
chr22	29537201.0	29537369.0													2.57104	4.39268	2.38125							ENSG00000100296	THOC5	1.0
chr22	29539367.0	29539648.0										2.62361	5.60791	3.50889										ENSG00000100296	THOC5	1.0
chr22	29540229.0	29540454.0													2.86248	5.8328	3.39868							ENSG00000100296	THOC5	1.0
chr22	29540342.0	29540562.0							2.42608	3.6175	1.81832													ENSG00000100296	THOC5	1.0
chr22	29544279.0	29544610.0													2.68998	4.85446	2.69941							ENSG00000100296	THOC5	1.0
chr22	29544284.0	29544604.0													3.21958	7.24295	4.46974							ENSG00000100296	THOC5	1.0
chr22	29544382.0	29544688.0													3.04434	6.34188	3.80402							ENSG00000100296	THOC5	1.0
chr22	29549251.0	29549570.0													2.71773	5.25425	3.04553							ENSG00000100296	THOC5	1.0
chr22	29549363.0	29549532.0													2.45902	4.79409	2.61746							ENSG00000100296	THOC5	1.0
chr22	29549367.0	29550082.0													2.821185	5.85604	3.447265							ENSG00000100296	THOC5	1.0
chr22	29551425.0	29551591.0													2.63019	5.47391	3.17998							ENSG00000100296	THOC5	1.0
chr22	29553297.0	29554282.0				10.59498	303.3749466666667	300.08418																ENSG00000100296	THOC5		0.53
chr22	29553297.0	29554356.0				10.145866666666668	305.02077333333335	301.7314866666666																ENSG00000100296	THOC5		0.57
chr22	29553316.0	29554242.0				11.472746666666666	457.81323333333336	454.64699																ENSG00000100296	THOC5		0.52
chr22	29553321.0	29553965.0													4.3523950000000005	19.28334	16.172605							ENSG00000100296	THOC5	0.68
chr22	29553321.0	29554017.0										8.498345	88.18441	85.103265										ENSG00000100296	THOC5	0.63
chr22	29553321.0	29554029.0										16.95776	227.88531	223.47537										ENSG00000100296	THOC5	0.62
chr22	29553331.0	29553998.0										11.07658	133.29105	129.17763										ENSG00000100296	THOC5	0.64
chr22	29553350.0	29554014.0							12.983	126.61939	122.97724													ENSG00000100296	THOC5	0.61
chr22	29553360.0	29554027.0							10.366935	118.560275	115.549085													ENSG00000100296	THOC5	0.6
chr22	29553401.0	29554017.0							16.25888	173.97461	169.98886													ENSG00000100296	THOC5	0.58
chr22	29553586.0	29553953.0													4.28074	15.48446	11.55848							ENSG00000100296	THOC5		0.53
chr22	29555087.0	29555237.0													2.47041	4.82936	2.67942							ENSG00000100296,ENSG00000184117	THOC5,NIPSNAP1	1.0	1.0
chr22	29555751.0	29556148.0													2.92463	6.56057	3.98971							ENSG00000100296,ENSG00000184117	THOC5,NIPSNAP1	1.0	1.0
chr22	29555762.0	29555972.0													2.77481	6.09156	3.60145							ENSG00000100296,ENSG00000184117	THOC5,NIPSNAP1	1.0	1.0
chr22	29560754.0	29561134.0										2.43746	4.04915	2.16919										ENSG00000184117	NIPSNAP1	1.0
chr22	29560769.0	29561207.0							2.59812	4.623329999999999	2.6574850000000003													ENSG00000184117	NIPSNAP1	1.0
chr22	29560792.0	29561118.0							2.70112	5.37006	3.32813													ENSG00000184117	NIPSNAP1	1.0
chr22	29560804.0	29561207.0										2.742615	7.250385	4.93594										ENSG00000184117	NIPSNAP1	1.0
chr22	29561300.0	29561477.0										2.37069	4.26138	2.24729										ENSG00000184117	NIPSNAP1	1.0
chr22	29561320.0	29562052.0							3.50385	8.04425	5.86615													ENSG00000184117	NIPSNAP1	1.0
chr22	29561360.0	29561791.0				2.88568	6.43961	4.69106																ENSG00000184117	NIPSNAP1	1.0
chr22	29561381.0	29561816.0							3.01442	6.25901	4.1059													ENSG00000184117	NIPSNAP1	1.0
chr22	29561474.0	29561957.0				3.24826	7.96808	6.11288																ENSG00000184117	NIPSNAP1	1.0
chr22	29561545.0	29561919.0													2.80083	6.34595	3.83219							ENSG00000184117	NIPSNAP1	1.0
chr22	29561619.0	29562014.0							2.65472	5.15896	3.14896													ENSG00000184117	NIPSNAP1	1.0
chr22	29561656.0	29562086.0										2.48963	4.88877	2.76299										ENSG00000184117	NIPSNAP1	1.0
chr22	29561656.0	29562307.0													2.5214	5.139805	2.9319699999999997							ENSG00000184117	NIPSNAP1	1.0
chr22	29562139.0	29562443.0										2.83871	5.58959	3.47433										ENSG00000184117	NIPSNAP1	1.0
chr22	29563645.0	29564034.0													2.58209	5.172420000000001	2.9202000000000004							ENSG00000184117	NIPSNAP1	1.0
chr22	29564676.0	29564917.0							2.30443	3.70139	1.89232													ENSG00000184117	NIPSNAP1	1.0
chr22	29567119.0	29567561.0							2.35294	3.57553	1.78153													ENSG00000184117	NIPSNAP1	1.0
chr22	29567206.0	29567534.0													3.32975	8.88734	5.75222							ENSG00000184117	NIPSNAP1	1.0
chr22	29567206.0	29567541.0													2.54912	5.0717	2.87568							ENSG00000184117	NIPSNAP1	1.0
chr22	29567229.0	29567455.0													2.73193	5.62461	3.24654							ENSG00000184117	NIPSNAP1	1.0
chr22	29567229.0	29567523.0										2.7115	5.72689	3.48804										ENSG00000184117	NIPSNAP1	1.0
chr22	29567229.0	29567649.0				2.94944	5.70548	3.89336																ENSG00000184117	NIPSNAP1	1.0
chr22	29567251.0	29567801.0				2.7013	5.8577	4.13439																ENSG00000184117	NIPSNAP1	1.0
chr22	29568911.0	29569377.0													2.723055	5.518715	3.2346250000000003							ENSG00000184117	NIPSNAP1	1.0
chr22	29568933.0	29569455.0							2.70088	4.88287	2.88778													ENSG00000184117	NIPSNAP1	1.0
chr22	29569022.0	29569273.0										2.54934	6.1014	3.92198										ENSG00000184117	NIPSNAP1	1.0
chr22	29569104.0	29569504.0													3.1348	6.99763	4.29097							ENSG00000184117	NIPSNAP1	1.0
chr22	29569108.0	29569273.0				2.56983	4.98585	3.3125																ENSG00000184117	NIPSNAP1	1.0
chr22	29569131.0	29569360.0				2.35784	3.58734	1.92154																ENSG00000184117	NIPSNAP1	1.0
chr22	29569135.0	29569366.0													3.63442	10.63521	7.18579							ENSG00000184117	NIPSNAP1	1.0
chr22	29570115.0	29570432.0													3.04272	6.92309	4.25596							ENSG00000184117	NIPSNAP1	1.0
chr22	29570171.0	29570650.0										3.04452	5.56315	3.44972										ENSG00000184117	NIPSNAP1	1.0
chr22	29570505.0	29570689.0										2.47887	4.57574	2.52168										ENSG00000184117	NIPSNAP1	1.0
chr22	29570696.0	29571453.0				2.470585	4.551780000000001	2.8596649999999997																ENSG00000184117	NIPSNAP1	1.0
chr22	29570884.0	29571169.0										2.81341	7.60035	5.24058										ENSG00000184117	NIPSNAP1	1.0
chr22	29570884.0	29571350.0				3.80435	9.64303	7.68859																ENSG00000184117	NIPSNAP1	1.0
chr22	29570901.0	29571066.0							2.52278	4.12518	2.23247													ENSG00000184117	NIPSNAP1	1.0
chr22	29570909.0	29571230.0													2.88462	6.07569	3.6103							ENSG00000184117	NIPSNAP1	1.0
chr22	29570960.0	29571181.0										2.83856	5.94064	3.66022										ENSG00000184117	NIPSNAP1	1.0
chr22	29570983.0	29571530.0				2.50681	4.79899	3.13194																ENSG00000184117	NIPSNAP1	1.0
chr22	29571228.0	29571480.0							2.61059	4.34047	2.42506													ENSG00000184117	NIPSNAP1	1.0
chr22	29574787.0	29575146.0													2.88594	5.6298200000000005	3.298145							ENSG00000184117	NIPSNAP1	1.0
chr22	29574954.0	29575111.0										2.35448	3.70598	1.84006										ENSG00000184117	NIPSNAP1	1.0
chr22	29575167.0	29575626.0													2.46624	4.40065	2.3879							ENSG00000184117	NIPSNAP1	1.0
chr22	29579696.0	29581328.0							3.763652	15.206084	12.852822													ENSG00000184117	NIPSNAP1	0.87
chr22	29579743.0	29580391.0													4.16548	12.14616	8.437619999999999							ENSG00000184117	NIPSNAP1	1.0
chr22	29579871.0	29580529.0													2.97398	7.09064	4.32809							ENSG00000184117	NIPSNAP1	1.0
chr22	29579906.0	29581309.0										3.656866666666667	17.86685	15.03328										ENSG00000184117	NIPSNAP1	0.86
chr22	29579975.0	29581485.0				6.909036666666666	113.46979666666668	111.04766																ENSG00000184117	NIPSNAP1	0.75
chr22	29580058.0	29580543.0										4.01475	16.11969	13.53551										ENSG00000184117	NIPSNAP1	1.0
chr22	29580058.0	29581328.0							4.6247125	24.6659425	22.15982													ENSG00000184117	NIPSNAP1	0.83
chr22	29580058.0	29581703.0				6.5649	76.936035	74.430005																ENSG00000184117	NIPSNAP1	0.64
chr22	29580074.0	29581652.0				4.6640619999999995	42.483564	40.290476																ENSG00000184117	NIPSNAP1	0.66
chr22	29580156.0	29580538.0													3.21794	8.93132	5.93195							ENSG00000184117	NIPSNAP1	1.0
chr22	29580182.0	29581329.0							4.2118275	19.13931	16.5561025													ENSG00000184117	NIPSNAP1	0.81
chr22	29580187.0	29580596.0										3.15032	9.0972	6.57982										ENSG00000184117	NIPSNAP1	1.0
chr22	29580679.0	29580856.0													2.65111	5.53927	3.20198							ENSG00000184117	NIPSNAP1	1.0
chr22	29580681.0	29581375.0										6.198180000000001	37.425799999999995	34.54005										ENSG00000184117	NIPSNAP1	0.62
chr22	29580723.0	29581365.0										4.9772	26.51671	23.84691										ENSG00000184117	NIPSNAP1	0.61
chr22	29580962.0	29581319.0													2.714535	6.397824999999999	3.83432							ENSG00000184117	NIPSNAP1		0.58
chr22	29581638.0	29581788.0													2.58621	5.18499	2.96615							ENSG00000184117	NIPSNAP1		1.0
chr22	29581870.0	29582020.0										2.09668	4.83621	2.88887										ENSG00000184117	NIPSNAP1		1.0
chr22	29581904.0	29582062.0													2.85442	7.05175	4.33818							ENSG00000184117	NIPSNAP1		1.0
chr22	29585340.0	29585721.0													2.72727	5.6107	3.28247							ENSG00000184117	NIPSNAP1		1.0
chr22	29585408.0	29585656.0													3.27543	9.1377	6.1195							ENSG00000184117	NIPSNAP1		1.0
chr22	29585431.0	29585726.0													2.47052	4.55162	2.50945							ENSG00000184117	NIPSNAP1		1.0
chr22	29585477.0	29585721.0										2.11082	4.49878	2.62942										ENSG00000184117	NIPSNAP1		1.0
chr22	29587101.0	29587484.0													2.5286	4.57382	2.54569
chr22	29587718.0	29587868.0													2.49258	4.47398	2.40048
chr22	29587969.0	29588424.0													3.0656	6.79518	4.15004
chr22	29588001.0	29588530.0				3.07634	10.94495	9.005245
chr22	29588006.0	29588276.0				4.14091	21.90013	19.84383
chr22	29588029.0	29588456.0				3.76618	14.72358	12.65649
chr22	29588030.0	29588199.0										2.86624	4.95357	2.9429
chr22	29588281.0	29588528.0							3.02632	6.292	4.13699
chr22	29588496.0	29588797.0										2.47593	4.00935	2.07196
chr22	29589151.0	29589325.0													2.63947	5.03435	2.86611
chr22	29589963.0	29590738.0				5.54789	42.26287	40.107744999999994
chr22	29589964.0	29590753.0				3.87992	20.60043333333333	18.611456666666665
chr22	29589971.0	29590228.0										4.00595	9.38512	7.00511
chr22	29589974.0	29590205.0							3.63881	8.90987	6.59945
chr22	29589974.0	29590821.0				5.674655	34.985235	32.726225
chr22	29589982.0	29590287.0							3.72382	8.38805	6.19083
chr22	29589984.0	29590195.0										3.125	6.5635	4.21746
chr22	29590037.0	29590194.0							2.93902	5.49331	3.44148
chr22	29591222.0	29591520.0										2.56381	3.93063	2.06466
chr22	29593987.0	29594213.0													2.86567	5.4854	3.17998
chr22	29594009.0	29594175.0										2.82581	6.60164	4.34967
chr22	29594015.0	29594171.0													2.93824	5.86127	3.39868
chr22	29594025.0	29594199.0										2.78913	4.77079	2.6581
chr22	29596404.0	29596793.0													2.86349	5.30183	3.00837												1.0	0.0	intergenic_variant
chr22	29596419.0	29596794.0										2.42212	4.67948	2.75226															1.0	0.0	intergenic_variant
chr22	29596681.0	29596831.0										2.56381	3.93063	2.06466
chr22	29597164.0	29597643.0				2.796525	5.7849699999999995	3.97817
chr22	29597179.0	29597494.0				2.94643	7.93194	6.1332
chr22	29598601.0	29598874.0													2.547	4.62466	2.58673							ENSG00000186575	NF2		0.88
chr22	29600277.0	29600431.0													2.40569	4.36354	2.35824							ENSG00000186575	NF2		1.0
chr22	29600325.0	29600526.0										2.37005	7.07716	4.78104										ENSG00000186575	NF2		1.0
chr22	29601887.0	29602039.0													2.43427	4.85258	2.65625							ENSG00000186575	NF2		1.0
chr22	29603052.0	29603696.0													5.07614	20.89701	16.72678							ENSG00000186575	NF2		0.9
chr22	29603061.0	29604007.0				12.497245	476.17782	472.52323																ENSG00000186575	NF2		0.6
chr22	29603068.0	29604116.0				12.209445	752.41391	748.6253949999999																ENSG00000186575	NF2		0.54
chr22	29603068.0	29604168.0				11.05725	410.40736	406.80336																ENSG00000186575	NF2		0.51
chr22	29603074.0	29603988.0										11.35118	177.61184	173.74102499999998										ENSG00000186575	NF2		0.61
chr22	29603126.0	29603744.0							16.65693	240.43259	236.08548													ENSG00000186575	NF2		0.82
chr22	29603146.0	29604018.0													3.01676	7.03688	4.34945							ENSG00000186575	NF2		0.56
chr22	29603157.0	29603940.0										16.39546	223.94818	219.44519										ENSG00000186575	NF2		0.61
chr22	29603159.0	29603945.0							12.384865	222.194595	218.74101													ENSG00000186575	NF2		0.6
chr22	29603174.0	29603988.0										7.947620000000001	100.8751	97.464475										ENSG00000186575	NF2		0.56
chr22	29603176.0	29603935.0							17.61088	236.49776	232.12283													ENSG00000186575	NF2		0.6
chr22	29603204.0	29603945.0													7.98885	49.46175	45.03663							ENSG00000186575	NF2		0.58
chr22	29607013.0	29607163.0													2.63435	5.48691	3.15928							ENSG00000186575	NF2	1.0
chr22	29608771.0	29609122.0										2.34032	4.42347	2.56404										ENSG00000186575	NF2	1.0
chr22	29608837.0	29609105.0													4.03909	11.15523	7.94853							ENSG00000186575	NF2	1.0
chr22	29608910.0	29609460.0										2.7614966666666665	4.704513333333334	2.7189866666666664										ENSG00000186575	NF2	1.0
chr22	29608970.0	29609488.0				11.74458	75.62317	73.02734																ENSG00000186575	NF2	1.0
chr22	29608970.0	29609493.0				7.36491	36.555325	34.36554																ENSG00000186575	NF2	1.0
chr22	29608989.0	29609510.0				12.85059	96.13203	93.59855																ENSG00000186575	NF2	1.0
chr22	29609006.0	29609443.0													3.002135	6.117735	3.65895							ENSG00000186575	NF2	1.0
chr22	29609027.0	29609443.0													3.18237	7.34389	4.53911							ENSG00000186575	NF2	1.0
chr22	29609293.0	29609443.0							2.8957	5.20315	3.1751													ENSG00000186575	NF2	1.0
chr22	29609295.0	29609488.0													2.64725	4.74268	2.61746							ENSG00000186575	NF2	1.0
chr22	29610127.0	29610313.0							3.52365	7.38541	5.15114													ENSG00000186575	NF2	1.0
chr22	29612330.0	29612536.0										3.12858	8.19997	5.76339										ENSG00000186575	NF2	1.0
chr22	29612381.0	29612646.0										2.72405	4.45151	2.49176										ENSG00000186575	NF2	1.0
chr22	29613493.0	29613703.0													2.75772	5.19796	2.97683							ENSG00000186575	NF2	1.0
chr22	29613499.0	29613736.0							2.72282	4.44868	2.4931													ENSG00000186575	NF2	1.0
chr22	29613597.0	29613775.0										2.36453	4.49951	2.62984										ENSG00000186575	NF2	1.0
chr22	29613602.0	29613775.0										2.3005	3.32761	1.54137										ENSG00000186575	NF2	1.0
chr22	29617533.0	29618101.0													3.08395	7.24746	4.45848							ENSG00000186575	NF2	1.0
chr22	29617932.0	29618082.0													2.66836	4.95684	2.74222							ENSG00000186575	NF2	1.0
chr22	29617961.0	29618136.0				2.59341	13.02934	11.0364																ENSG00000186575	NF2	1.0
chr22	29617971.0	29618146.0				2.76498	16.28068	14.29946																ENSG00000186575	NF2	1.0
chr22	29617996.0	29618146.0				2.30326	8.64436	6.7228																ENSG00000186575	NF2	1.0
chr22	29618320.0	29618498.0				2.38459	11.51166	9.61702																ENSG00000186575	NF2	1.0
chr22	29618339.0	29618498.0				2.40285	9.85607	7.89759																ENSG00000186575	NF2	1.0
chr22	29618875.0	29619040.0													2.74129	5.65255	3.29409							ENSG00000186575	NF2	1.0
chr22	29618875.0	29619045.0													2.60663	4.94138	2.80222							ENSG00000186575	NF2	1.0
chr22	29618875.0	29619066.0													2.63947	5.03435	2.80651							ENSG00000186575	NF2	1.0
chr22	29619668.0	29619900.0										2.72405	4.45151	2.49176										ENSG00000186575	NF2	1.0
chr22	29620758.0	29620967.0													2.80866	5.85251	3.48027							ENSG00000186575	NF2	1.0
chr22	29621567.0	29622792.0				6.03518	102.60491666666668	100.05352333333332																ENSG00000186575	NF2	1.0
chr22	29621572.0	29622777.0				6.231756666666667	96.64749333333332	94.11667666666666																ENSG00000186575	NF2	1.0
chr22	29621581.0	29622688.0				8.428605000000001	171.066895	168.272105																ENSG00000186575	NF2	1.0
chr22	29621670.0	29621974.0										3.18423	6.30903	3.99903										ENSG00000186575	NF2	1.0
chr22	29621733.0	29621883.0										2.56381	3.93063	2.06466										ENSG00000186575	NF2	1.0
chr22	29621751.0	29621910.0													2.67286	5.28796	2.99547							ENSG00000186575	NF2	1.0
chr22	29623914.0	29624078.0													2.71547	5.41163	3.06835							ENSG00000186575	NF2	1.0
chr22	29624482.0	29624709.0													3.22581	7.89758	4.95804							ENSG00000186575	NF2	1.0
chr22	29624488.0	29624788.0													2.57009	4.83743	2.7594							ENSG00000186575	NF2	1.0
chr22	29625655.0	29625807.0				2.0286	6.79047	4.98164																ENSG00000186575	NF2	1.0
chr22	29625655.0	29625837.0				2.68582	15.3849	13.42076																ENSG00000186575	NF2	1.0
chr22	29629492.0	29629688.0				3.41792	9.64149	7.73123																ENSG00000186575	NF2	1.0
chr22	29629512.0	29629724.0				2.76215	6.21986	4.48678																ENSG00000186575	NF2	1.0
chr22	29629531.0	29629693.0				3.56898	8.46551	6.54781																ENSG00000186575	NF2	1.0
chr22	29629941.0	29630091.0							2.42696	3.48601	1.71883													ENSG00000186575	NF2	1.0
chr22	29631082.0	29631506.0													2.37069	4.26138	2.27566							ENSG00000186575	NF2	1.0
chr22	29631683.0	29631882.0													2.74725	5.83724	3.40661							ENSG00000186575	NF2	1.0
chr22	29631818.0	29631976.0													2.36018	4.35826	2.30577							ENSG00000186575	NF2	1.0
chr22	29632727.0	29632957.0													2.97398	7.09064	4.39401							ENSG00000186575	NF2	1.0
chr22	29632738.0	29632955.0										3.09904	5.89258	3.6165										ENSG00000186575	NF2	1.0
chr22	29634013.0	29634163.0													2.68041	5.79081	3.40548							ENSG00000186575	NF2	1.0
chr22	29634036.0	29634357.0													2.46453	4.743985	2.5948149999999996							ENSG00000186575	NF2	1.0
chr22	29635733.0	29636131.0													2.49458	4.76253	2.61746							ENSG00000186575	NF2	1.0
chr22	29635754.0	29636230.0				11.03271	61.73176	59.36449																ENSG00000186575	NF2	1.0
chr22	29635800.0	29636232.0				5.72157	18.54796	16.45576																ENSG00000186575	NF2	1.0
chr22	29635824.0	29636089.0							3.72134	8.12737	5.93867													ENSG00000186575	NF2	1.0
chr22	29635824.0	29636192.0				8.96552	34.52557	32.19253																ENSG00000186575	NF2	1.0
chr22	29635825.0	29636043.0										3.68547	8.03682	5.72362										ENSG00000186575	NF2	1.0
chr22	29635862.0	29636079.0							2.56265	3.92802	2.0566													ENSG00000186575	NF2	1.0
chr22	29638740.0	29638893.0													2.65823	4.92931	2.76002							ENSG00000186575	NF2	1.0
chr22	29639161.0	29639393.0										2.47923	3.73894	1.84006										ENSG00000186575	NF2	1.0
chr22	29642733.0	29642937.0							2.74329	4.66126	2.70878													ENSG00000186575	NF2	1.0
chr22	29642767.0	29642917.0													2.80469	5.32355	2.99547							ENSG00000186575	NF2	1.0
chr22	29646267.0	29646419.0													3.00214	6.03368	3.57549							ENSG00000186575	NF2	1.0
chr22	29646616.0	29646803.0													2.57714	4.25874	2.27398							ENSG00000186575	NF2	1.0
chr22	29647577.0	29647819.0													3.54798	8.40615	5.34661							ENSG00000186575	NF2	1.0
chr22	29651973.0	29652245.0							2.56265	3.92802	2.0566													ENSG00000186575	NF2	1.0
chr22	29652002.0	29652208.0													2.72921	4.95654	2.80222							ENSG00000186575	NF2	1.0
chr22	29652031.0	29652181.0													2.72031	4.76963	2.63151							ENSG00000186575	NF2	1.0
chr22	29652730.0	29652880.0													3.1386	6.60061	3.98971							ENSG00000186575	NF2	1.0
chr22	29654919.0	29655096.0													3.1386	6.60061	3.98971							ENSG00000186575	NF2	1.0
chr22	29655194.0	29655456.0													3.6024	8.80478	5.8265							ENSG00000186575	NF2	1.0
chr22	29658707.0	29658914.0													3.03214	6.69655	4.04931							ENSG00000186575	NF2	1.0
chr22	29659932.0	29660248.0													2.75179	5.8512	3.40661							ENSG00000186575	NF2	1.0
chr22	29660917.0	29661424.0				3.16192	6.25252	4.45911																ENSG00000186575	NF2	1.0
chr22	29662541.0	29662720.0													2.42571	4.15298	2.19554							ENSG00000186575	NF2	1.0
chr22	29662618.0	29662994.0													2.72997	5.45357	3.17998							ENSG00000186575	NF2	1.0
chr22	29664312.0	29664526.0													2.46649	4.6786	2.61105							ENSG00000186575	NF2	1.0
chr22	29668384.0	29668569.0													2.31533	3.97593	2.05248							ENSG00000186575	NF2	1.0
chr22	29670538.0	29670904.0													2.49252	5.039	2.81027							ENSG00000186575	NF2	1.0
chr22	29670708.0	29671119.0							3.20051	6.35017	4.19687													ENSG00000186575	NF2	1.0
chr22	29670725.0	29670981.0							3.42517	7.36661	5.14324													ENSG00000186575	NF2	1.0
chr22	29670749.0	29670942.0				3.00907	6.24417	4.50048																ENSG00000186575	NF2	1.0
chr22	29670749.0	29670943.0				3.31249	6.8497	5.03051																ENSG00000186575	NF2	1.0
chr22	29670770.0	29670952.0										2.61941	4.20858	2.31029										ENSG00000186575	NF2	1.0
chr22	29670792.0	29670981.0													2.42718	4.82979	2.67968							ENSG00000186575	NF2	1.0
chr22	29673064.0	29673655.0										2.41102	4.24616	2.23389										ENSG00000186575	NF2	1.0
chr22	29673414.0	29673631.0										2.89436	5.38033	3.30438										ENSG00000186575	NF2	1.0
chr22	29673433.0	29673583.0													2.40269	4.75091	2.61746							ENSG00000186575	NF2	1.0
chr22	29673461.0	29673746.0				4.68569	11.72397	9.71639																ENSG00000186575	NF2	1.0
chr22	29673466.0	29673728.0													2.81566	7.2622	4.47087							ENSG00000186575	NF2	1.0
chr22	29674131.0	29674310.0										2.60919	5.10175	2.95278										ENSG00000186575	NF2	1.0
chr22	29674190.0	29674403.0										3.72226	8.89357	6.53766										ENSG00000186575	NF2	1.0
chr22	29674668.0	29674818.0										2.6181	5.12791	2.97591										ENSG00000186575	NF2	1.0
chr22	29674898.0	29675074.0													2.2761	4.10193	2.15441							ENSG00000186575	NF2	1.0
chr22	29674926.0	29675123.0				2.86079	5.11766	3.38298																ENSG00000186575	NF2	1.0
chr22	29675521.0	29675980.0													2.74678	7.0037	4.32231							ENSG00000186575	NF2	1.0
chr22	29675545.0	29675882.0										2.40964	5.56862	3.50118										ENSG00000186575	NF2	1.0
chr22	29675551.0	29675863.0													2.5	5.48882	3.16081							ENSG00000186575	NF2	1.0
chr22	29675606.0	29675848.0										2.45327	4.36447	2.33727										ENSG00000186575	NF2	1.0
chr22	29675608.0	29675815.0							2.38664	4.04724	2.16306													ENSG00000186575	NF2	1.0
chr22	29675921.0	29676115.0							2.42098	3.87265	2.07112													ENSG00000186575	NF2	1.0
chr22	29677585.0	29677750.0													2.33261	4.77309	2.70747							ENSG00000186575	NF2	1.0
chr22	29678607.0	29678757.0										2.27416	3.50298	1.68972										ENSG00000186575	NF2	1.0
chr22	29679265.0	29679434.0							2.3731	3.75279	1.96563													ENSG00000186575	NF2	1.0
chr22	29683108.0	29683456.0							2.39596	3.94127	2.06826													ENSG00000186575	NF2	1.0
chr22	29683584.0	29683787.0							2.9682	5.75442	3.71129													ENSG00000186575	NF2	1.0
chr22	29683637.0	29683824.0							3.0094	6.43713	4.27403													ENSG00000186575	NF2	1.0
chr22	29684888.0	29685214.0							2.64624	4.5835	2.65674													ENSG00000186575	NF2	1.0
chr22	29686854.0	29687058.0										2.28833	3.77903	1.87438										ENSG00000186575	NF2	1.0
chr22	29686943.0	29687182.0													3.41262	9.62294	6.54788							ENSG00000186575	NF2	1.0
chr22	29687664.0	29687844.0										2.21607	3.57997	1.75435										ENSG00000186575	NF2	1.0
chr22	29687845.0	29688049.0				2.51347	5.53582	3.83285																ENSG00000186575	NF2	1.0
chr22	29688741.0	29688944.0							2.78311	6.62918	4.4552													ENSG00000186575	NF2	1.0
chr22	29689896.0	29690231.0										3.05998	6.77863	4.54969										ENSG00000186575	NF2	1.0
chr22	29689905.0	29690301.0				5.07534	25.91117	23.81169																ENSG00000186575	NF2	1.0
chr22	29689906.0	29690157.0				4.24457	15.0466	12.97107																ENSG00000186575	NF2	1.0
chr22	29689912.0	29690228.0				4.58716	18.90758	16.81108																ENSG00000186575	NF2	1.0
chr22	29690329.0	29690858.0							2.79261	7.51845	5.35932													ENSG00000186575	NF2	1.0
chr22	29690513.0	29690841.0							2.94896	9.05968	6.74404													ENSG00000186575	NF2	1.0
chr22	29690589.0	29690923.0							3.9725	16.75934	14.1904													ENSG00000186575	NF2	1.0
chr22	29690849.0	29691053.0													2.28887	4.86089	2.77873							ENSG00000186575	NF2	1.0
chr22	29693414.0	29693628.0													2.41935	5.47258	3.1478							ENSG00000186575	NF2	1.0
chr22	29695115.0	29695562.0										4.93708	20.69315	18.01283										ENSG00000186575	NF2	1.0
chr22	29695123.0	29695808.0										5.95638	32.88711	29.88267										ENSG00000186575	NF2	1.0
chr22	29695134.0	29695802.0							5.02901	26.03926	23.32263													ENSG00000186575	NF2	1.0
chr22	29695144.0	29695873.0										2.444655	7.110925	4.89632										ENSG00000186575	NF2	1.0
chr22	29695171.0	29695618.0							6.5489	37.87809	35.15208													ENSG00000186575	NF2	1.0
chr22	29695203.0	29696019.0							5.63172	33.27329	30.42566													ENSG00000186575	NF2	1.0
chr22	29695307.0	29695788.0				2.61798	7.43509	5.64647																ENSG00000186575	NF2	1.0
chr22	29695422.0	29695756.0													2.1285	4.05798	2.11923							ENSG00000186575	NF2	1.0
chr22	29695679.0	29695880.0										2.44936	5.03782	2.99218										ENSG00000186575	NF2	1.0
chr22	29696628.0	29696778.0													2.23642	4.55234	2.52821							ENSG00000186575	NF2	1.0
chr22	29697934.0	29698164.0													2.23797	4.78667	2.71806							ENSG00000186575	NF2	1.0
chr22	29698298.0	29698453.0										2.23295	5.56198	3.49511										ENSG00000186575	NF2	1.0
chr22	29698308.0	29698470.0										2.61733	6.04936	3.89899										ENSG00000186575	NF2	1.0
chr22	29700700.0	29700956.0							2.86613	9.05473	6.83029
chr22	29700734.0	29700916.0							2.42623	6.43588	4.27285
chr22	29701117.0	29701522.0				2.409325	6.463995	4.645405
chr22	29701367.0	29701520.0				2.1665	7.05213	5.28012
chr22	29701372.0	29702696.0				3.0859566666666667	15.056383333333336	13.039313333333334
chr22	29701650.0	29701837.0				2.4532	6.69266	4.84157
chr22	29701967.0	29702796.0				5.63221	62.09493	59.72589
chr22	29701974.0	29702324.0							2.18741	5.35327	3.35153
chr22	29702001.0	29702801.0				3.912830000000001	21.37466	19.289585
chr22	29703662.0	29704081.0													2.43815	6.08392	3.59477
chr22	29703736.0	29704096.0										2.12202	5.35563	3.31348
chr22	29704576.0	29705494.0							2.495563333333333	8.425496666666668	6.144846666666666
chr22	29704591.0	29705310.0										2.74669	10.66	8.0431
chr22	29704594.0	29704844.0				2.33194	9.33445	7.48952
chr22	29704603.0	29705569.0							2.5345166666666668	8.944666666666667	6.683543333333333
chr22	29704622.0	29704775.0				2.06444	4.40441	2.66454
chr22	29704622.0	29704829.0							2.12556	5.67731	3.63847
chr22	29704622.0	29705539.0										3.7148	17.089769999999998	14.53539
chr22	29704949.0	29705362.0							2.761025	11.47731	9.187105
chr22	29704961.0	29705362.0										3.43348	14.0846	11.40352
chr22	29705466.0	29705618.0										1.90727	3.42607	1.62472
chr22	29705701.0	29705972.0													2.50716	6.51115	3.90877
chr22	29705747.0	29705957.0										2.25049	6.67558	4.41657
chr22	29706559.0	29706808.0							2.30437	7.21296	4.99486
chr22	29706564.0	29706783.0							1.88103	4.15539	2.25957
chr22	29706564.0	29706947.0										2.252875	5.608275	3.388065
chr22	29706586.0	29706849.0							2.09044	6.07605	4.01552
chr22	29706596.0	29706818.0				2.53945	11.71229	9.81486
chr22	29706668.0	29706847.0				2.14955	6.21867	4.43601
chr22	29706734.0	29706954.0										1.99317	4.27899	2.37281
chr22	29707098.0	29707387.0							3.84615	25.99004	23.40887
chr22	29707102.0	29707387.0							4.3068	29.51263	26.74395
chr22	29707104.0	29707346.0							2.97343	13.30553	10.82193
chr22	29710945.0	29711482.0										4.88546	29.498779999999996	26.803055
chr22	29710950.0	29711276.0							4.89281	36.41705	33.55469
chr22	29710950.0	29711337.0							4.12996	24.14764	21.43592
chr22	29710977.0	29711281.0							5.84847	57.27132	54.36428
chr22	29710983.0	29711472.0										3.296805	13.47736	10.95522
chr22	29711009.0	29711324.0										3.41703	17.20692	14.3557
chr22	29711080.0	29711302.0													2.25352	5.0778	2.84202
chr22	29712780.0	29713367.0				2.3232	7.566455	5.724925000000001
chr22	29713084.0	29713332.0				2.1374	4.91696	3.15676
chr22	29714012.0	29714162.0										1.98524	4.58973	2.70804
chr22	29714496.0	29714646.0													2.16254	4.60347	2.50605
chr22	29715181.0	29715572.0							3.51677	14.98903	12.46155													ENSG00000100314	CABP7		1.0	CABP7
chr22	29715192.0	29715567.0							3.27398	14.33	11.84457													ENSG00000100314	CABP7		1.0	CABP7
chr22	29715225.0	29715594.0							4.14424	24.8199	22.25517													ENSG00000100314	CABP7		1.0	CABP7
chr22	29715240.0	29715580.0				1.99347	6.27687	4.53238																ENSG00000100314	CABP7		1.0	CABP7
chr22	29715422.0	29715572.0				1.98638	4.24883	2.53186																ENSG00000100314	CABP7		1.0	CABP7
chr22	29716450.0	29716694.0										2.18245	4.03117	2.15338										ENSG00000100314	CABP7		1.0	CABP7
chr22	29716634.0	29717224.0				3.57443	25.38823	23.29987																ENSG00000100314	CABP7		1.0	CABP7
chr22	29716634.0	29717228.0				4.54766	35.56696	33.408775																ENSG00000100314	CABP7		1.0	CABP7
chr22	29716647.0	29717223.0				6.3378	88.45254	85.95193																ENSG00000100314	CABP7		1.0	CABP7
chr22	29716830.0	29716987.0										2.00725	4.43054	2.57017										ENSG00000100314	CABP7		1.0	CABP7
chr22	29716830.0	29717046.0										2.96038	8.17187	5.85268										ENSG00000100314	CABP7		1.0	CABP7
chr22	29716835.0	29717046.0										3.09278	9.67609	7.13713										ENSG00000100314	CABP7		1.0	CABP7
chr22	29717137.0	29717327.0							2.10191	4.56187	2.59586													ENSG00000100314	CABP7		1.0	CABP7
chr22	29718621.0	29718926.0				1.92187	4.83483	3.12398																ENSG00000100314	CABP7		1.0	CABP7
chr22	29718648.0	29719381.0				1.82986	5.0715	3.39541																ENSG00000100314	CABP7		1.0	CABP7
chr22	29721481.0	29721640.0							2.08897	3.91784	2.1071													ENSG00000100314	CABP7	1.0		CABP7
chr22	29721487.0	29721728.0				2.11039	6.492	4.69166																ENSG00000100314	CABP7	1.0		CABP7
chr22	29721499.0	29721794.0				2.50595	12.71394	10.7938																ENSG00000100314	CABP7	1.0		CABP7
chr22	29721566.0	29721807.0				2.38527	7.41472	5.53611																ENSG00000100314	CABP7	1.0		CABP7
chr22	29721907.0	29722061.0										1.97944	3.4405	1.63692										ENSG00000100314	CABP7	1.0		CABP7
chr22	29722260.0	29722504.0				2.26544	7.57001	5.7244																ENSG00000100314	CABP7	1.0		CABP7
chr22	29722354.0	29722529.0													2.22058	4.72014	2.60095							ENSG00000100314	CABP7	1.0		CABP7
chr22	29723063.0	29723307.0										1.97968	4.47684	2.61058										ENSG00000100314	CABP7	1.0		CABP7
chr22	29724965.0	29725115.0				1.84874	4.27932	2.60679																ENSG00000100314	CABP7	1.0		CABP7
chr22	29726163.0	29726413.0										2.00373	5.0328	3.06049										ENSG00000100314	CABP7	1.0		CABP7
chr22	29726915.0	29727556.0							3.34784	13.19216	10.7354													ENSG00000100314	CABP7	1.0		CABP7
chr22	29726968.0	29727708.0				3.12475	17.919395	15.92236																ENSG00000100314	CABP7	1.0		CABP7
chr22	29726987.0	29727626.0				3.449485	28.484160000000003	26.48																ENSG00000100314	CABP7	1.0		CABP7
chr22	29727007.0	29727157.0										2.14459	4.53235	2.48387										ENSG00000100314	CABP7	1.0		CABP7
chr22	29727011.0	29727669.0							2.4367	6.82055	4.63153													ENSG00000100314	CABP7	1.0		CABP7
chr22	29727035.0	29727419.0							2.83186	8.72239	6.51452													ENSG00000100314	CABP7	1.0		CABP7
chr22	29727198.0	29727712.0				5.04767	35.04497	32.70599																ENSG00000100314	CABP7	1.0		CABP7
chr22	29727374.0	29727615.0										2.10117	3.96112	2.09159										ENSG00000100314	CABP7	1.0		CABP7
chr22	29728442.0	29728852.0													2.73207	8.92798	5.75435							ENSG00000100314	CABP7	1.0		CABP7				0.0066583333333333	3.0
chr22	29729944.0	29730165.0							1.90874	3.66781	1.89079													ENSG00000100314	CABP7	1.0		CABP7
chr22	29730040.0	29730190.0													2.10593	4.57875	2.53135							ENSG00000100314	CABP7	1.0		CABP7
chr22	29733298.0	29733521.0										2.15947	4.06129	2.17986										ENSG00000100319	ZMAT5	1.0
chr22	29733452.0	29734023.0							3.6004449999999997	15.370695	13.18361													ENSG00000100319	ZMAT5	1.0
chr22	29733749.0	29733974.0				2.36003	7.40338	5.61541																ENSG00000100319	ZMAT5	1.0
chr22	29733763.0	29734025.0										3.70059	13.40544	10.88927										ENSG00000100319	ZMAT5	1.0
chr22	29733768.0	29733929.0										2.60395	6.3069	3.99742										ENSG00000100319	ZMAT5	1.0
chr22	29733773.0	29734015.0							3.04672	10.65314	8.25687													ENSG00000100319	ZMAT5	1.0
chr22	29733773.0	29734020.0							4.42579	20.7171	18.09204													ENSG00000100319	ZMAT5	1.0
chr22	29734161.0	29734311.0							2.16433	4.18461	2.31772													ENSG00000100319	ZMAT5	1.0
chr22	29735447.0	29735648.0				2.50321	7.06143	5.23666																ENSG00000100319	ZMAT5	1.0						0.009073	1.0
chr22	29735890.0	29736094.0										2.40107	5.00921	2.96621										ENSG00000100319	ZMAT5	1.0
chr22	29735953.0	29736156.0				2.03832	3.55127	1.88749																ENSG00000100319	ZMAT5	1.0
chr22	29739030.0	29739180.0													2.35883	5.62637	3.29555							ENSG00000100319	ZMAT5	1.0
chr22	29739313.0	29739523.0													2.22314	4.39147	2.33266							ENSG00000100319	ZMAT5	1.0
chr22	29739699.0	29740017.0				2.27939	5.5372	3.83421																ENSG00000100319	ZMAT5	1.0						0.005421	1.0
chr22	29740204.0	29740603.0				2.39471	6.137385	4.41185																ENSG00000100319	ZMAT5	1.0
chr22	29740229.0	29740593.0										2.16216	5.34278	3.30229										ENSG00000100319	ZMAT5	1.0
chr22	29740286.0	29740612.0										2.43682	5.13174	2.97944										ENSG00000100319	ZMAT5	1.0
chr22	29745561.0	29745896.0				2.72926	5.78177	3.96723																ENSG00000100319	ZMAT5	1.0
chr22	29747915.0	29748175.0				3.2368	10.06629	8.14781																ENSG00000100319	ZMAT5	1.0
chr22	29747944.0	29748137.0							2.43619	4.31673	2.40398													ENSG00000100319	ZMAT5	1.0
chr22	29747969.0	29748119.0										2.18522	3.60377	1.77439										ENSG00000100319	ZMAT5	1.0
chr22	29747989.0	29748401.0				2.38984	5.6226	3.91704																ENSG00000100319	ZMAT5	1.0
chr22	29748318.0	29748598.0							2.30814	3.83332	2.00836													ENSG00000100319	ZMAT5	1.0			1.0	0.0	missense_variant
chr22	29748487.0	29748739.0				2.83126	6.09429	4.27013																ENSG00000100319	ZMAT5	1.0
chr22	29748539.0	29748853.0				3.06199	9.93929	8.07861																ENSG00000100319	ZMAT5	1.0
chr22	29748588.0	29748790.0				3.05862	8.94055	7.05032																ENSG00000100319	ZMAT5	1.0
chr22	29748647.0	29748833.0													2.46704	5.51189	3.18026							ENSG00000100319	ZMAT5	1.0
chr22	29750483.0	29750633.0													2.66075	6.36082	3.8201							ENSG00000100319	ZMAT5	1.0
chr22	29750715.0	29750875.0				2.39738	5.78347	4.06218																ENSG00000100319	ZMAT5	1.0
chr22	29752064.0	29752509.0													2.33463	5.15404	2.96381							ENSG00000100319	ZMAT5	1.0
chr22	29752166.0	29752552.0													3.00043	8.51675	5.57774							ENSG00000100319	ZMAT5	1.0
chr22	29752187.0	29752527.0													2.64135	6.60296	3.97177							ENSG00000100319	ZMAT5	1.0
chr22	29752214.0	29752552.0							3.11721	6.94636	4.81957													ENSG00000100319	ZMAT5	1.0
chr22	29752387.0	29752576.0										2.58065	4.56716	2.59571										ENSG00000100319	ZMAT5	1.0
chr22	29752930.0	29753129.0										2.47074	4.13528	2.24566										ENSG00000100319	ZMAT5	1.0
chr22	29753717.0	29753893.0				2.91096	7.9811	6.12563																ENSG00000100319	ZMAT5	1.0
chr22	29753717.0	29753925.0				2.63302	5.32719	3.53911																ENSG00000100319	ZMAT5	1.0
chr22	29753722.0	29754359.0				2.50833	6.62133	4.872529999999999																ENSG00000100319	ZMAT5	1.0
chr22	29754024.0	29754246.0										2.15128	4.5589	2.68136										ENSG00000100319	ZMAT5	1.0
chr22	29754035.0	29754443.0										2.54011	4.31364	2.40314										ENSG00000100319	ZMAT5	1.0
chr22	29754075.0	29754337.0													3.00273	8.14257	5.16399							ENSG00000100319	ZMAT5	1.0
chr22	29754102.0	29754411.0							2.35448	3.70598	1.9166													ENSG00000100319	ZMAT5	1.0
chr22	29754374.0	29754529.0				2.25928	3.81626	2.13839																ENSG00000100319	ZMAT5	1.0
chr22	29755738.0	29756559.0													3.0047699999999997	8.815115	5.828995000000001							ENSG00000100319	ZMAT5	1.0
chr22	29755801.0	29756024.0										3.06377	10.34146	7.74696										ENSG00000100319	ZMAT5	1.0
chr22	29755806.0	29755971.0				2.5	6.3394	4.59335																ENSG00000100319	ZMAT5	1.0
chr22	29756116.0	29756718.0				5.0389	27.15644	25.04268																ENSG00000100319	ZMAT5	1.0
chr22	29756147.0	29756692.0				5.4684	26.63087	24.42938																ENSG00000100319	ZMAT5	1.0
chr22	29756160.0	29756392.0							3.15917	7.27457	5.05565													ENSG00000100319	ZMAT5	1.0
chr22	29756191.0	29756341.0							2.4016	3.82421	2.02852													ENSG00000100319	ZMAT5	1.0
chr22	29756379.0	29756709.0				4.85116	17.94153	15.81672																ENSG00000100319	ZMAT5	1.0
chr22	29756444.0	29756641.0										2.80741	6.02164	3.73493										ENSG00000100319	ZMAT5	1.0
chr22	29757584.0	29757768.0							2.56593	4.23128	2.35389													ENSG00000100319	ZMAT5	1.0
chr22	29758017.0	29758272.0							2.47074	4.13528	2.24176													ENSG00000100319	ZMAT5	1.0
chr22	29758933.0	29759129.0										2.24449	4.58144	2.70074										ENSG00000100319	ZMAT5	1.0
chr22	29759005.0	29759155.0										2.70444	5.05456	2.91069										ENSG00000100319	ZMAT5	1.0
chr22	29759051.0	29759472.0													3.21958	7.24295	4.45452							ENSG00000100319	ZMAT5	1.0
chr22	29759294.0	29759444.0										2.3968	3.81221	1.90276										ENSG00000100319	ZMAT5	1.0
chr22	29759507.0	29759720.0										2.2651	4.53831	2.6635										ENSG00000100319	ZMAT5	1.0
chr22	29759561.0	29759804.0										2.71349	4.42714	2.49176										ENSG00000100319	ZMAT5	1.0
chr22	29759573.0	29759764.0										2.30508	3.45971	1.6529										ENSG00000100319	ZMAT5	1.0
chr22	29761399.0	29761580.0										2.25658	4.50855	2.63781										ENSG00000100319	ZMAT5	1.0
chr22	29761399.0	29761646.0													2.80469	5.32355	2.99547							ENSG00000100319	ZMAT5	1.0
chr22	29764892.0	29765097.0													3.10523	7.31372	4.51415							ENSG00000100319,ENSG00000184076	ZMAT5,UQCR10	1.0	1.0
chr22	29766061.0	29766502.0										2.8482649999999996	6.5899	4.25151										ENSG00000100319,ENSG00000184076	ZMAT5,UQCR10	1.0	1.0
chr22	29766143.0	29766894.0													2.97483	6.71544	4.08428							ENSG00000100319,ENSG00000184076	ZMAT5,UQCR10	1.0	1.0
chr22	29766335.0	29767680.0				7.9674275	209.326265	206.3632																ENSG00000100319,ENSG00000100319,ENSG00000184076	ZMAT5,ZMAT5,UQCR10	0.5	0.5,0.5		1.0	1.0	intron_variant
chr22	29766359.0	29767678.0				7.359883999999999	226.676668	223.989716																ENSG00000100319,ENSG00000184076	ZMAT5,UQCR10		0.51,0.51		1.0	1.0	intron_variant
chr22	29766364.0	29767683.0				7.917316	212.70897800000003	209.763322																ENSG00000100319,ENSG00000184076	ZMAT5,UQCR10		0.51,0.51		1.0	1.0	intron_variant
chr22	29766500.0	29767660.0										5.489296666666667	25.530423333333335	22.996836666666667										ENSG00000100319,ENSG00000184076	ZMAT5,UQCR10		0.56,0.56		1.0	1.0	intron_variant
chr22	29766574.0	29767659.0													3.531093333333333	10.468013333333332	7.56219							ENSG00000100319,ENSG00000184076	ZMAT5,UQCR10		0.6,0.6		1.0	1.0	intron_variant
chr22	29766680.0	29767580.0							8.55312	60.627624999999995	57.75967													ENSG00000100319,ENSG00000184076	ZMAT5,UQCR10		0.64,0.64		1.0	1.0	intron_variant
chr22	29766720.0	29767170.0										6.45635	42.76361	39.49914										ENSG00000100319,ENSG00000184076	ZMAT5,UQCR10	0.64	1.0
chr22	29766720.0	29767650.0							6.4294899999999995	36.441	33.624315													ENSG00000100319,ENSG00000184076	ZMAT5,UQCR10		0.69,0.69		1.0	1.0	intron_variant
chr22	29766791.0	29767632.0							6.633495	36.18919	33.384840000000004													ENSG00000100319,ENSG00000184076	ZMAT5,UQCR10		0.74,0.74		1.0	1.0	intron_variant
chr22	29766802.0	29767699.0										4.4854899999999995	17.903406666666665	15.263509999999998										ENSG00000100319,ENSG00000184076	ZMAT5,UQCR10		0.77,0.77		1.0	1.0	intron_variant
chr22	29767283.0	29767716.0													2.56542	5.27029	3.00837							ENSG00000100319,ENSG00000184076	ZMAT5,UQCR10	0.8	1.0
chr22	29767289.0	29767615.0													2.99169	6.95778	4.28426							ENSG00000100319,ENSG00000184076	ZMAT5,UQCR10	0.75	1.0
chr22	29768257.0	29768547.0													3.20083	8.44923	5.51687							ENSG00000100319,ENSG00000184076	ZMAT5,UQCR10	1.0	1.0
chr22	29768311.0	29768461.0										2.7668	6.40391	4.08686										ENSG00000100319,ENSG00000184076	ZMAT5,UQCR10	1.0	1.0
chr22	29768321.0	29768568.0													3.04519	7.9089	4.96702							ENSG00000100319,ENSG00000184076	ZMAT5,UQCR10	1.0	1.0
chr22	29768326.0	29768539.0													2.55727	5.09665	2.91708							ENSG00000100319,ENSG00000184076	ZMAT5,UQCR10	1.0	1.0
chr22	29772307.0	29772743.0										2.813685	4.91862	2.9184400000000004
chr22	29772312.0	29772532.0										2.35397	4.84696	2.89817
chr22	29772312.0	29772707.0							4.44753	12.67567	10.21097
chr22	29772315.0	29772839.0				7.62139	66.95699	64.56133
chr22	29772317.0	29772658.0				5.03798	25.37219	23.14169
chr22	29772317.0	29772769.0				6.67531	50.79344	48.36559
chr22	29772332.0	29772655.0							3.78549	8.54767	6.34536
chr22	29772387.0	29772662.0							4.09027	10.73983	8.36101
chr22	29772505.0	29772728.0													2.63852	5.49995	3.16977
chr22	29773273.0	29773579.0				5.46559	23.92936	21.71625
chr22	29773284.0	29773696.0				4.08966	17.31196	15.24126
chr22	29773284.0	29773761.0				5.63172	33.27329	31.10353
chr22	29773510.0	29773672.0													2.53757	4.30715	2.26352
chr22	29774217.0	29774407.0										2.56381	3.93063	2.06466
chr22	29775663.0	29775822.0													2.54425	4.91018	2.74523
chr22	29776649.0	29776941.0										2.36183	4.61878	2.73317
chr22	29776690.0	29776974.0													3.73444	11.49387	7.85444
chr22	29776716.0	29776870.0										2.35294	3.57553	1.75065
chr22	29777082.0	29777243.0							2.49816	3.92306	2.11546																					0.006087	1.0
chr22	29778873.0	29779403.0				4.31696	23.47399	21.2768
chr22	29778883.0	29779418.0				4.833275	40.107415	37.882485
chr22	29778888.0	29779403.0				4.75371	36.233185	33.933285
chr22	29779144.0	29779401.0										2.60586	4.63379	2.57248
chr22	29779228.0	29779700.0													2.58666	5.578525	3.23615
chr22	29780665.0	29781627.0				5.163873333333333	47.83471666666667	45.583670000000005
chr22	29780666.0	29781598.0				4.796523333333333	38.525823333333335	36.23834
chr22	29780700.0	29781600.0				5.440270000000001	39.56922	37.26435333333333
chr22	29780722.0	29780887.0													3.17618	8.57239	5.48626
chr22	29781031.0	29781333.0													2.61755	5.74227	3.36659
chr22	29781994.0	29782261.0										3.47958	7.50865	5.22922
chr22	29782211.0	29782400.0													2.81553	6.74097	4.08594															0.005171	1.0
chr22	29782221.0	29782744.0							3.18379	6.51557	4.35201																					0.005171	1.0
chr22	29782246.0	29782735.0							2.63158	4.23699	2.33261																					0.005171	1.0
chr22	29782602.0	29782770.0													2.64525	5.99128	3.51921
chr22	29787405.0	29787604.0										2.25734	3.69385	1.89925
chr22	29787653.0	29787972.0				2.39617	5.38573	3.68721
chr22	29787791.0	29787941.0										2.3989	6.05174	3.90274
chr22	29787791.0	29787958.0				2.53906	5.33296	3.59061
chr22	29787855.0	29788317.0										3.05776	7.16561	4.91502
chr22	29788783.0	29789012.0							2.40964	4.37505	2.48248													ENSG00000100325	ASCC2	1.0
chr22	29788831.0	29789040.0										2.29656	4.16452	2.20516										ENSG00000100325	ASCC2	1.0
chr22	29789047.0	29789250.0										2.13247	4.68993	2.76122										ENSG00000100325	ASCC2	1.0
chr22	29789144.0	29789541.0				2.343635	5.318965	3.62911																ENSG00000100325	ASCC2	1.0						0.004377	1.0
chr22	29789213.0	29789447.0										2.86006	6.71563	4.35912										ENSG00000100325	ASCC2	1.0						0.004377	1.0
chr22	29789223.0	29789613.0				2.57235	5.74034	3.97285																ENSG00000100325	ASCC2	1.0						0.004377	1.0
chr22	29789835.0	29790133.0													2.18045	4.45803	2.45146							ENSG00000100325	ASCC2	1.0						0.008105	1.0
chr22	29790347.0	29790766.0													2.5054	5.65014	3.26802							ENSG00000100325	ASCC2	1.0
chr22	29792877.0	29793032.0							3.18379	6.51557	4.41941													ENSG00000100325	ASCC2	1.0
chr22	29792931.0	29793091.0										2.17984	4.77984	2.8398										ENSG00000100325	ASCC2	1.0
chr22	29792941.0	29793151.0													2.21256	4.46614	2.45809							ENSG00000100325	ASCC2	1.0
chr22	29793291.0	29793531.0										3.03189	7.47329	5.05652										ENSG00000100325	ASCC2	1.0
chr22	29793474.0	29793795.0							2.37797	3.89432	2.0566													ENSG00000100325	ASCC2	1.0
chr22	29796298.0	29796477.0										2.6799	5.94942	3.80675										ENSG00000100325	ASCC2	1.0
chr22	29796719.0	29796927.0							2.44275	3.65567	1.87126													ENSG00000100325	ASCC2	1.0
chr22	29796804.0	29796976.0				2.3301	4.39128	2.71374																ENSG00000100325	ASCC2	1.0
chr22	29798089.0	29798340.0							2.5	3.7862	1.98852													ENSG00000100325	ASCC2	1.0
chr22	29798285.0	29798727.0				2.65277	6.01702	4.2894																ENSG00000100325	ASCC2	1.0
chr22	29799115.0	29799621.0										8.10547	48.40768	45.35572										ENSG00000100325	ASCC2	1.0
chr22	29799206.0	29799554.0										5.12315	21.80459	18.9627										ENSG00000100325	ASCC2	1.0
chr22	29799246.0	29799621.0										4.61741	25.55735	22.5369										ENSG00000100325	ASCC2	1.0
chr22	29799291.0	29799568.0				2.40964	4.7733	3.06486																ENSG00000100325	ASCC2	1.0
chr22	29800785.0	29801047.0													2.34261	5.43483	3.17998							ENSG00000100325	ASCC2	1.0
chr22	29801672.0	29801827.0										2.48447	5.15375	3.09786										ENSG00000100325	ASCC2	1.0
chr22	29802028.0	29802233.0				2.29592	3.55815	1.8939																ENSG00000100325	ASCC2	1.0
chr22	29802093.0	29802312.0													2.14869	3.91931	2.00623							ENSG00000100325	ASCC2	1.0
chr22	29803418.0	29803590.0													2.37182	5.80761	3.44365							ENSG00000100325	ASCC2	1.0
chr22	29803824.0	29804237.0				2.83019	5.39139	3.6011																ENSG00000100325	ASCC2	1.0						0.00539	1.0
chr22	29803864.0	29804222.0				3.15884	9.12983	7.29473																ENSG00000100325	ASCC2	1.0						0.00539	1.0
chr22	29803867.0	29804226.0										2.38168	6.49422	4.2747										ENSG00000100325	ASCC2	1.0						0.00539	1.0
chr22	29805221.0	29805736.0				2.52331	4.84807	3.13664																ENSG00000100325	ASCC2	1.0
chr22	29805470.0	29805664.0										2.54237	4.61189	2.63577										ENSG00000100325	ASCC2	1.0
chr22	29806147.0	29806460.0										2.2017	4.7582	2.82088										ENSG00000100325	ASCC2	1.0
chr22	29806150.0	29806423.0				2.87081	7.10933	5.33602																ENSG00000100325	ASCC2	1.0
chr22	29808009.0	29808408.0										2.77932	5.93573	3.65611										ENSG00000100325	ASCC2	1.0
chr22	29808251.0	29808463.0													2.50241	5.21277	2.95273							ENSG00000100325	ASCC2	1.0
chr22	29808263.0	29808431.0													2.46711	5.65059	3.31544							ENSG00000100325	ASCC2	1.0
chr22	29808289.0	29808472.0							3.29598	7.4615	5.23019													ENSG00000100325	ASCC2	1.0
chr22	29810325.0	29810475.0							2.47104	3.72029	1.92916													ENSG00000100325	ASCC2	1.0
chr22	29810418.0	29810654.0													2.40518	4.89116	2.72922							ENSG00000100325	ASCC2	1.0
chr22	29810420.0	29810570.0										2.58679	4.43281	2.49176										ENSG00000100325	ASCC2	1.0
chr22	29813135.0	29813295.0										2.74129	5.65255	3.42055										ENSG00000100325	ASCC2	1.0
chr22	29813591.0	29813931.0				13.1398	130.37115	127.70701																ENSG00000100325	ASCC2	1.0
chr22	29813611.0	29814371.0				7.790355	46.413214999999994	44.085094999999995																ENSG00000100325	ASCC2	1.0			1.0	0.0	intron_variant	0.005661	1.0
chr22	29813616.0	29813902.0				8.45741	43.39967	40.98355																ENSG00000100325	ASCC2	1.0
chr22	29814051.0	29814277.0				6.44783	28.08766	25.82378																ENSG00000100325	ASCC2	1.0
chr22	29814061.0	29814376.0				3.48277	13.16268	11.2369																ENSG00000100325	ASCC2	1.0						0.005661	1.0
chr22	29814643.0	29814868.0										2.20872	3.55966	1.73737										ENSG00000100325	ASCC2	1.0
chr22	29814667.0	29814952.0													2.60323	5.99942	3.57549							ENSG00000100325	ASCC2	1.0
chr22	29814986.0	29815178.0													2.73489	6.79324	4.12932							ENSG00000100325	ASCC2	1.0
chr22	29815800.0	29816067.0							2.34807	3.56376	1.77119													ENSG00000100325	ASCC2	1.0						0.005809	1.0
chr22	29816172.0	29816387.0													2.42877	4.96957	2.81308							ENSG00000100325	ASCC2	1.0						0.0061145	2.0
chr22	29816183.0	29816412.0										3.12733	6.16454	3.98879										ENSG00000100325	ASCC2	1.0						0.0061145	2.0
chr22	29817473.0	29817672.0													2.92222	8.02468	5.16168							ENSG00000100325	ASCC2	1.0
chr22	29818862.0	29819088.0													2.38209	4.68436	2.57221							ENSG00000100325	ASCC2	1.0
chr22	29818943.0	29819134.0							3.0323	6.30858	4.22226													ENSG00000100325	ASCC2	1.0
chr22	29820991.0	29821936.0				8.515844999999999	96.515535	94.08427																ENSG00000100325	ASCC2	1.0						0.005597	1.0
chr22	29821222.0	29821835.0				14.66192	164.57169	161.52351																ENSG00000100325	ASCC2	1.0
chr22	29821223.0	29821859.0				17.81928	306.01773	302.88562																ENSG00000100325	ASCC2	1.0						0.005597	1.0
chr22	29821283.0	29821771.0										3.50343	7.57058	5.28822										ENSG00000100325	ASCC2	1.0
chr22	29821339.0	29821835.0							3.3555349999999997	8.10979	5.847519999999999													ENSG00000100325	ASCC2	1.0
chr22	29821349.0	29821777.0							3.51865	8.08508	5.81247													ENSG00000100325	ASCC2	1.0
chr22	29821391.0	29821752.0							6.19926	21.60815	19.09176													ENSG00000100325	ASCC2	1.0
chr22	29821643.0	29821941.0													2.43284	4.71284	2.65888							ENSG00000100325	ASCC2	1.0						0.005597	1.0
chr22	29822146.0	29822400.0													2.41217	4.51544	2.49789							ENSG00000100325	ASCC2	1.0
chr22	29822216.0	29822464.0													2.54972	5.22067	2.95976							ENSG00000100325	ASCC2	1.0
chr22	29825206.0	29825454.0													2.72997	5.45357	3.13242							ENSG00000100325	ASCC2	1.0
chr22	29825220.0	29825370.0							2.6393	4.41033	2.51397													ENSG00000100325	ASCC2	1.0
chr22	29825221.0	29825419.0													2.84775	6.32117	3.78685							ENSG00000100325	ASCC2	1.0
chr22	29825269.0	29825419.0										2.56381	3.93063	2.06466										ENSG00000100325	ASCC2	1.0
chr22	29826664.0	29826857.0							3.04811	5.76644	3.67173													ENSG00000100325	ASCC2	1.0
chr22	29827263.0	29827450.0				2.58621	3.83181	2.15312																ENSG00000100325	ASCC2	1.0
chr22	29827748.0	29827946.0				2.57954	3.81745	2.13943																ENSG00000100325	ASCC2	1.0
chr22	29827750.0	29828040.0				3.53239	8.60118	6.77538																ENSG00000100325	ASCC2	1.0
chr22	29827762.0	29827946.0										3.2849	7.64742	5.22089										ENSG00000100325	ASCC2	1.0
chr22	29828562.0	29828712.0				2.59067	4.59368	2.89247																ENSG00000100325	ASCC2	1.0
chr22	29830329.0	29830935.0										2.38237	4.03567	2.0944										ENSG00000100325	ASCC2	1.0
chr22	29830356.0	29830712.0							2.69414	4.3824	2.49809													ENSG00000100325	ASCC2	1.0
chr22	29830367.0	29830722.0				3.0656	6.79518	5.03796																ENSG00000100325	ASCC2	1.0
chr22	29830419.0	29830760.0				3.01442	6.25901	4.46541																ENSG00000100325	ASCC2	1.0
chr22	29830547.0	29830697.0				2.77296	4.39624	2.66454																ENSG00000100325	ASCC2	1.0
chr22	29830673.0	29830996.0													2.29645	4.04325	2.10667							ENSG00000100325	ASCC2	1.0
chr22	29830846.0	29831109.0										3.17003	6.47949	4.28293										ENSG00000100325	ASCC2	1.0
chr22	29832255.0	29832463.0													2.74644	6.33531	3.80061							ENSG00000100325	ASCC2	1.0
chr22	29832290.0	29832455.0							2.43717	3.6429	1.85978													ENSG00000100325	ASCC2	1.0
chr22	29834103.0	29834322.0													2.29043	4.3863	2.37654							ENSG00000100325	ASCC2	1.0
chr22	29834135.0	29834370.0													2.67126	6.55806	3.94892							ENSG00000100325	ASCC2	1.0
chr22	29836038.0	29836272.0													2.57634	5.60437	3.27801							ENSG00000100325	ASCC2	1.0
chr22	29837637.0	29838774.0				8.481545	223.292405	220.521665																ENSG00000100325	ASCC2	0.56						0.006052	1.0
chr22	29837894.0	29838584.0							14.642	146.19231	142.73207													ENSG00000100325	ASCC2	0.55						0.006052	1.0
chr22	29837899.0	29838758.0				17.17293	480.44489	476.4642																ENSG00000100325	ASCC2		0.56					0.006052	1.0
chr22	29837912.0	29838612.0				17.24377	728.091	724.17633																ENSG00000100325	ASCC2	0.52						0.006052	1.0
chr22	29837984.0	29838554.0							16.02787	136.80174	133.0668													ENSG00000100325	ASCC2	0.51						0.006052	1.0
chr22	29837984.0	29838555.0							11.14497	89.47019	86.09666													ENSG00000100325	ASCC2	0.51						0.006052	1.0
chr22	29837984.0	29838712.0										13.37308	120.83538	117.19003										ENSG00000100325	ASCC2		0.6					0.006052	1.0
chr22	29838025.0	29838508.0													3.26478	10.78656	7.8693							ENSG00000100325	ASCC2	0.52						0.006052	1.0
chr22	29838120.0	29838540.0										10.48234	92.33794	88.57503										ENSG00000100325	ASCC2		0.63
chr22	29838162.0	29838541.0										12.16216	93.02616	89.464										ENSG00000100325	ASCC2		0.7
chr22	29838285.0	29838450.0													2.73438	6.29454	3.76681							ENSG00000100325	ASCC2		1.0
chr22	29842755.0	29843206.0				5.4822	76.75815	74.15554																ENSG00000100325	ASCC2		1.0
chr22	29842755.0	29843216.0				5.88113	119.03371	116.41033																ENSG00000100325	ASCC2		1.0
chr22	29842760.0	29843206.0				5.0329	60.63727	58.09127																ENSG00000100325	ASCC2		1.0
chr22	29842822.0	29843121.0													2.8827	6.97085	4.26695							ENSG00000100325	ASCC2		1.0
chr22	29843749.0	29844026.0										2.69865	4.55396	2.5025
chr22	29843782.0	29844009.0							2.58876	3.9868	2.13746
chr22	29844022.0	29844241.0													3.2294	8.12157	5.24799
chr22	29844669.0	29844931.0													2.53165	4.87281	2.71468
chr22	29844684.0	29844834.0										2.42057	3.60488	1.77507
chr22	29844706.0	29844912.0													2.54425	4.91018	2.80222
chr22	29846468.0	29846687.0							3.20051	6.35017	4.19687
chr22	29847846.0	29848024.0													2.76942	5.5672	3.19876
chr22	29849707.0	29849864.0										3.20476	6.15169	3.97675
chr22	29852926.0	29853479.0										2.50587	3.96463	2.0485
chr22	29852997.0	29853158.0				2.47729	3.59599	1.92968
chr22	29852999.0	29853303.0				3.79405	9.87456	8.01489
chr22	29853001.0	29853429.0							2.70701	4.41217	2.48941
chr22	29853193.0	29853376.0							3.20051	6.35017	4.19687
chr22	29854114.0	29854841.0													2.76021	5.70889	3.36327
chr22	29854168.0	29854349.0													2.93824	5.86127	3.39868
chr22	29854192.0	29854398.0										4.00595	9.38512	7.00511
chr22	29854200.0	29854716.0							3.04811	5.76644	3.67173
chr22	29854211.0	29854746.0													2.9476	6.8868849999999995	4.211045
chr22	29854369.0	29854630.0										3.02765	7.65321	5.27253
chr22	29854482.0	29854699.0													3.20536	6.99183	4.28593
chr22	29855608.0	29855780.0				2.7767	4.40446	2.66454
chr22	29855613.0	29855779.0										2.72405	4.45151	2.49176
chr22	29855657.0	29856172.0				2.74741	5.17031	3.4784
chr22	29856032.0	29856252.0													2.78422	5.7802	3.3972
chr22	29859919.0	29860143.0													2.53757	4.30715	2.26352
chr22	29861995.0	29862425.0													3.00214	6.03368	3.57549															0.0004847	1.0
chr22	29863792.0	29864020.0										2.82581	6.60164	4.34967
chr22	29866328.0	29866658.0													2.93824	5.86127	3.39868
chr22	29866417.0	29866696.0													3.38369	8.38842	5.34661
chr22	29867375.0	29867600.0				3.61362	8.09954	6.23419
chr22	29867387.0	29867599.0										3.20476	6.15169	3.97675
chr22	29868269.0	29868427.0													2.48911	4.32345	2.32599															0.0006103	1.0
chr22	29869902.0	29870189.0													2.47052	4.55162	2.52755
chr22	29870063.0	29870254.0													2.59067	4.59368	2.54317
chr22	29871473.0	29872048.0							12.09173	66.07501	62.87479
chr22	29871483.0	29872050.0							13.15003	85.9807	82.63442
chr22	29871485.0	29872057.0							16.67712	116.98701	113.68433
chr22	29871723.0	29872676.0				4.587154999999999	16.509999999999998	14.529375000000002
chr22	29871754.0	29872040.0				4.94132	16.87279	14.76512
chr22	29871775.0	29871988.0				3.4384	9.01859	7.12675
chr22	29872154.0	29872325.0													3.20536	6.99183	4.28593
chr22	29872193.0	29872648.0				3.51759	8.79596	6.86468
chr22	29872198.0	29872432.0							3.76045	9.25708	6.91958
chr22	29872218.0	29872817.0													2.849935	5.886495	3.482935
chr22	29872230.0	29872720.0				2.97483	6.71544	4.90877
chr22	29872292.0	29872620.0										2.56381	3.93063	2.06466
chr22	29873391.0	29873610.0				2.55698	4.94786	3.23252
chr22	29873425.0	29873610.0				2.94118	6.42599	4.58232
chr22	29873808.0	29874233.0				7.71157	43.5901	41.33807
chr22	29873824.0	29874236.0				6.46221	29.91443	27.67611
chr22	29873850.0	29874183.0				6.3306	27.22288	24.96944
chr22	29877631.0	29877840.0				2.8786	5.87846	4.06095
chr22	29877690.0	29877840.0													2.72031	4.76963	2.63151
chr22	29877924.0	29878118.0													3.33891	7.58326	4.77184
chr22	29879472.0	29880027.0													3.29301	7.01714	4.26695							ENSG00000100330	MTMR3		1.0
chr22	29879798.0	29880027.0													3.95736	10.35592	6.88852							ENSG00000100330	MTMR3		1.0
chr22	29879799.0	29880012.0							2.99359	5.82046	3.71081													ENSG00000100330	MTMR3		1.0
chr22	29879826.0	29880065.0				4.18562	36.22576	34.03118																ENSG00000100330	MTMR3		1.0
chr22	29879832.0	29880012.0										3.10881	6.72046	4.36355										ENSG00000100330	MTMR3		1.0
chr22	29879846.0	29880027.0				2.88894	12.75782	10.77341																ENSG00000100330	MTMR3		1.0
chr22	29879851.0	29880064.0				3.865	21.32826	19.15116																ENSG00000100330	MTMR3		1.0
chr22	29879862.0	29880065.0							3.04811	5.76644	3.67173													ENSG00000100330	MTMR3		1.0
chr22	29882803.0	29883134.0							5.21221	15.92599	13.37622													ENSG00000100330	MTMR3		1.0
chr22	29882821.0	29883640.0							8.096354999999999	37.226965	34.54356													ENSG00000100330	MTMR3	0.57
chr22	29882886.0	29883638.0							6.56197	25.35906	22.653735													ENSG00000100330	MTMR3	0.62
chr22	29882900.0	29883734.0										8.32224	39.947165	37.037115										ENSG00000100330	MTMR3	0.67
chr22	29882900.0	29883991.0				8.51183	137.81220625	135.2015425																ENSG00000100330	MTMR3	0.75
chr22	29882904.0	29883642.0										8.560095	47.163145	44.100205										ENSG00000100330	MTMR3	0.63
chr22	29882909.0	29883124.0										3.02765	7.65321	5.27253										ENSG00000100330	MTMR3		1.0
chr22	29882909.0	29884024.0				9.217103333333334	141.48328666666666	138.73569																ENSG00000100330	MTMR3	0.76
chr22	29883288.0	29883585.0										5.75254	26.26523	23.23263										ENSG00000100330	MTMR3	1.0
chr22	29883302.0	29883580.0							5.79495	19.16321	16.54296													ENSG00000100330	MTMR3	1.0
chr22	29885591.0	29885751.0													2.53757	4.30715	2.26352							ENSG00000100330	MTMR3	1.0
chr22	29887524.0	29887741.0													3.00214	6.03368	3.57549							ENSG00000100330	MTMR3	1.0
chr22	29890817.0	29890981.0				2.60316	3.86825	2.16857																ENSG00000100330	MTMR3	1.0
chr22	29892750.0	29893061.0				3.29734	6.1587	4.32259																ENSG00000100330	MTMR3	1.0
chr22	29898384.0	29898575.0										3.68547	8.03682	5.72362										ENSG00000100330	MTMR3	1.0
chr22	29900743.0	29901042.0										2.94408	5.32098	3.12037										ENSG00000100330	MTMR3	1.0
chr22	29903536.0	29903842.0													3.41152	7.7875	4.87466							ENSG00000100330	MTMR3	1.0
chr22	29905133.0	29905469.0													3.00214	6.03368	3.57549							ENSG00000100330	MTMR3	1.0
chr22	29905152.0	29905414.0													2.57714	4.25874	2.27398							ENSG00000100330	MTMR3	1.0
chr22	29907746.0	29908422.0				11.00062	120.83881	118.029525																ENSG00000100330	MTMR3	1.0
chr22	29907746.0	29908427.0				13.22538	212.788855	209.977355																ENSG00000100330	MTMR3	1.0
chr22	29907746.0	29908483.0				10.691325	149.17230999999998	146.31313																ENSG00000100330	MTMR3	1.0
chr22	29907822.0	29908028.0							3.23595	6.22743	4.14501													ENSG00000100330	MTMR3	1.0
chr22	29907904.0	29908508.0													2.997695	6.119555	3.613605							ENSG00000100330	MTMR3	1.0
chr22	29909070.0	29909244.0													2.67113	4.80522	2.61746							ENSG00000100330	MTMR3	1.0
chr22	29912763.0	29913255.0				2.914815	11.71928	9.828045																ENSG00000100330	MTMR3	1.0
chr22	29912763.0	29913282.0				2.69021	10.25906	8.352725																ENSG00000100330	MTMR3	1.0
chr22	29912773.0	29912984.0				2.96121	11.17205	9.17873																ENSG00000100330	MTMR3	1.0
chr22	29913115.0	29913276.0				3.43096	11.534	9.53449																ENSG00000100330	MTMR3	1.0
chr22	29913738.0	29914409.0				7.83313	53.993965	51.708655																ENSG00000100330	MTMR3	1.0
chr22	29913798.0	29914404.0				6.3972549999999995	31.458475	29.16351																ENSG00000100330	MTMR3	1.0
chr22	29913799.0	29914429.0				6.27556	40.466255	38.153035																ENSG00000100330	MTMR3	1.0
chr22	29914718.0	29914868.0				3.20122	10.76189	8.82515																ENSG00000100330	MTMR3	1.0
chr22	29914726.0	29914876.0													3.1386	6.60061	3.98971							ENSG00000100330	MTMR3	1.0
chr22	29916082.0	29916312.0				4.08664	16.7263	14.74045																ENSG00000100330	MTMR3	1.0
chr22	29916107.0	29916322.0				3.58476	13.88176	11.87196																ENSG00000100330	MTMR3	1.0
chr22	29916139.0	29916349.0				2.38213	4.55465	2.80867																ENSG00000100330	MTMR3	1.0
chr22	29919563.0	29919811.0				2.85261	4.9214	3.16102																ENSG00000100330	MTMR3	1.0
chr22	29919573.0	29919816.0				3.27073	7.38954	5.60187																ENSG00000100330	MTMR3	1.0
chr22	29925048.0	29925217.0				3.1399	6.80826	5.04176																ENSG00000100330	MTMR3	1.0
chr22	29925067.0	29925217.0				2.86079	5.11766	3.38298																ENSG00000100330	MTMR3	1.0
chr22	29925152.0	29925345.0													2.59275	4.44797	2.44324							ENSG00000100330	MTMR3	1.0
chr22	29932247.0	29932397.0				2.60316	3.86825	2.16857																ENSG00000100330	MTMR3	1.0
chr22	29936311.0	29936461.0				2.7767	4.40446	2.66454																ENSG00000100330	MTMR3	1.0
chr22	29939635.0	29939837.0													3.87314	10.10904	6.98288							ENSG00000100330	MTMR3	1.0
chr22	29945061.0	29945338.0													3.14983	6.42641	3.82564							ENSG00000100330	MTMR3	1.0
chr22	29946319.0	29946489.0				2.87824	5.69795	3.97906																ENSG00000100330	MTMR3	1.0
chr22	29946340.0	29946492.0				3.01135	5.67488	3.90945																ENSG00000100330	MTMR3	1.0
chr22	29948818.0	29949266.0				2.87824	5.69795	3.97906																ENSG00000100330	MTMR3	1.0
chr22	29948836.0	29949220.0				4.01189	9.95683	8.04049																ENSG00000100330	MTMR3	1.0
chr22	29948894.0	29949122.0				3.29734	6.1587	4.32259																ENSG00000100330	MTMR3	1.0
chr22	29951854.0	29952117.0				8.05654	34.53599	32.24874																ENSG00000100330	MTMR3	1.0
chr22	29951866.0	29952173.0				7.10572	23.72457	21.51597																ENSG00000100330	MTMR3	1.0
chr22	29951869.0	29952160.0				8.11141	37.34602	35.1409																ENSG00000100330	MTMR3	1.0
chr22	29952235.0	29952395.0													3.00666	5.85437	3.40661							ENSG00000100330	MTMR3	1.0
chr22	29953436.0	29953649.0													2.80469	5.32355	2.99547							ENSG00000100330	MTMR3	1.0
chr22	29953726.0	29953962.0													2.86567	5.4854	3.17998							ENSG00000100330	MTMR3	1.0
chr22	29954310.0	29954511.0				3.66322	9.23041	7.38721																ENSG00000100330	MTMR3	1.0
chr22	29954313.0	29954465.0				2.95025	4.96578	3.1903																ENSG00000100330	MTMR3	1.0
chr22	29954315.0	29954535.0				3.61362	8.09954	6.23419																ENSG00000100330	MTMR3	1.0
chr22	29958741.0	29959073.0													3.57936	8.25176	5.21485							ENSG00000100330	MTMR3	1.0
chr22	29958868.0	29959067.0													2.72921	4.95654	2.80222							ENSG00000100330	MTMR3	1.0
chr22	29963671.0	29963862.0													2.59275	4.44797	2.44324							ENSG00000100330	MTMR3	1.0						0.007747	1.0
chr22	29966633.0	29966791.0				3.00907	6.24417	4.50048																ENSG00000100330	MTMR3	1.0						0.0002856	1.0
chr22	29967611.0	29967780.0													3.47247	8.19127	5.28557							ENSG00000100330	MTMR3	1.0						0.009554	1.0
chr22	29968053.0	29968284.0													3.72253	8.89432	5.72551							ENSG00000100330	MTMR3	1.0						0.0008596999999999	2.0
chr22	29968861.0	29969070.0													3.1386	6.60061	3.98971							ENSG00000100330	MTMR3	1.0
chr22	29970322.0	29970541.0				4.31736	12.59102	10.67245																ENSG00000100330	MTMR3	1.0
chr22	29970337.0	29970547.0				3.46306	7.46563	5.62254																ENSG00000100330	MTMR3	1.0
chr22	29972265.0	29972435.0										2.56381	3.93063	2.06466										ENSG00000100330	MTMR3	1.0
chr22	29973750.0	29974026.0				3.99151	8.79604	6.86468																ENSG00000100330	MTMR3	1.0						0.000867	2.0
chr22	29973797.0	29974067.0				3.27073	7.38954	5.60187																ENSG00000100330	MTMR3	1.0						0.000867	1.0
chr22	29975744.0	29975961.0													2.57714	4.25874	2.27398							ENSG00000100330	MTMR3	1.0
chr22	29978834.0	29980085.0				6.300259999999999	28.697526666666665	26.55303333333333																ENSG00000100330	MTMR3	1.0
chr22	29978899.0	29980156.0				5.6357575	20.9351175	18.877605																ENSG00000100330	MTMR3	1.0
chr22	29979005.0	29980117.0				6.279803333333334	25.475416666666664	23.413099999999996																ENSG00000100330	MTMR3	1.0
chr22	29981316.0	29981612.0													2.72921	4.95654	2.80222							ENSG00000100330	MTMR3	1.0
chr22	29984295.0	29984484.0													3.68444	9.0408	5.83763							ENSG00000100330	MTMR3	1.0
chr22	29984323.0	29984499.0													2.57714	4.25874	2.27398							ENSG00000100330	MTMR3	1.0
chr22	29989606.0	29989894.0													2.82353	5.89639	3.42794							ENSG00000100330	MTMR3	1.0
chr22	29992965.0	29993204.0				2.77467	12.17359	10.26508																ENSG00000100330	MTMR3	1.0
chr22	29992997.0	29993187.0				2.40064	7.36769	5.49028																ENSG00000100330	MTMR3	1.0
chr22	29993982.0	29995257.0				7.5216175	88.602075	86.08436499999999																ENSG00000100330	MTMR3	1.0			1.0	0.0	non_coding_transcript_exon_variant
chr22	29993985.0	29995277.0				7.811170000000001	120.8594375	118.23991																ENSG00000100330	MTMR3	1.0			1.0	0.0	non_coding_transcript_exon_variant
chr22	29994008.0	29995252.0				9.892143333333332	156.01620333333332	153.39800666666665																ENSG00000100330	MTMR3	1.0			1.0	0.0	non_coding_transcript_exon_variant
chr22	29994141.0	29994311.0													2.81002	5.68351	3.29543							ENSG00000100330	MTMR3	1.0
chr22	29994161.0	29994311.0													2.51046	4.5236	2.50466							ENSG00000100330	MTMR3	1.0
chr22	29994445.0	29994648.0													2.66344	5.10195	2.86173							ENSG00000100330	MTMR3	1.0			1.0	0.0	non_coding_transcript_exon_variant
chr22	29995027.0	29995205.0										2.62397	5.60905	3.50889										ENSG00000100330	MTMR3	1.0
chr22	30000647.0	30000894.0				4.56969	12.39125	10.37265																ENSG00000100330	MTMR3	1.0
chr22	30000647.0	30000928.0				4.78684	13.65619	11.65377																ENSG00000100330	MTMR3	1.0
chr22	30000654.0	30000908.0				4.84068	15.51221	13.54289																ENSG00000100330	MTMR3	1.0
chr22	30000703.0	30000921.0													2.67113	4.80522	2.61746							ENSG00000100330	MTMR3	1.0
chr22	30000743.0	30000893.0										2.94408	5.32098	3.12037										ENSG00000100330	MTMR3	1.0
chr22	30001396.0	30001576.0										2.42212	4.67948	2.75226										ENSG00000100330	MTMR3	1.0
chr22	30002208.0	30002358.0										2.47923	3.73894	1.84006										ENSG00000100330	MTMR3	1.0
chr22	30002641.0	30003109.0													2.95959	6.66854	4.02629							ENSG00000100330	MTMR3	1.0
chr22	30002994.0	30003161.0													2.67113	4.80522	2.61746							ENSG00000100330	MTMR3	1.0
chr22	30004054.0	30004300.0													2.53757	4.30715	2.26352							ENSG00000100330	MTMR3	1.0
chr22	30004251.0	30004401.0										2.56381	3.93063	2.06466										ENSG00000100330	MTMR3	1.0
chr22	30004678.0	30005085.0							7.36763	26.86389	24.13414													ENSG00000100330	MTMR3	1.0
chr22	30004712.0	30005097.0										3.20476	6.15169	3.97675										ENSG00000100330	MTMR3	1.0
chr22	30004730.0	30005107.0							5.7914	18.75015	16.13713													ENSG00000100330	MTMR3	1.0
chr22	30004731.0	30005105.0							7.60448	28.03737	25.42705													ENSG00000100330	MTMR3	1.0
chr22	30004929.0	30005092.0										2.47923	3.73894	1.84006										ENSG00000100330	MTMR3	1.0
chr22	30005285.0	30005544.0							3.51157	7.35518	5.13234													ENSG00000100330	MTMR3	1.0
chr22	30005286.0	30005578.0				11.27643	53.44706	50.95136																ENSG00000100330	MTMR3	1.0
chr22	30005292.0	30005579.0				10.46633	55.91082	53.57729																ENSG00000100330	MTMR3	1.0
chr22	30005296.0	30005580.0				10.2386	47.71255	45.30825																ENSG00000100330	MTMR3	1.0
chr22	30005299.0	30005526.0							3.72134	8.12737	5.93867													ENSG00000100330	MTMR3	1.0
chr22	30006946.0	30007106.0													2.71493	5.08288	2.84652							ENSG00000100330	MTMR3	1.0
chr22	30007009.0	30007198.0													2.42558	4.42141	2.40469							ENSG00000100330	MTMR3	1.0
chr22	30007824.0	30008211.0													2.60663	4.94138	2.77013							ENSG00000100330	MTMR3	1.0
chr22	30010151.0	30010301.0													2.44898	4.35248	2.34921							ENSG00000100330	MTMR3	1.0
chr22	30010900.0	30011162.0													3.37731	9.2729	6.03599							ENSG00000100330	MTMR3	1.0
chr22	30012402.0	30012585.0													3.21932	8.72443	5.61433							ENSG00000100330	MTMR3	1.0
chr22	30012452.0	30012602.0													2.41758	4.39816	2.3387							ENSG00000100330	MTMR3	1.0
chr22	30012452.0	30012631.0										3.04452	5.56315	3.44972										ENSG00000100330	MTMR3	1.0
chr22	30013822.0	30013973.0				2.86079	5.11766	3.38298																ENSG00000100330	MTMR3	1.0
chr22	30013833.0	30013983.0										2.62397	5.60905	3.50889										ENSG00000100330	MTMR3	1.0
chr22	30014795.0	30014961.0													2.3166	4.34875	2.29764							ENSG00000100330	MTMR3	1.0
chr22	30015021.0	30015254.0										2.8626	7.08048	4.78393										ENSG00000100330	MTMR3	1.0
chr22	30015894.0	30016044.0										2.50494	4.22342	2.23146										ENSG00000100330	MTMR3	1.0
chr22	30015922.0	30016127.0													2.63019	5.47391	3.1486							ENSG00000100330	MTMR3	1.0
chr22	30015933.0	30016190.0													3.21543	9.34524	6.30868							ENSG00000100330	MTMR3	1.0
chr22	30016628.0	30016874.0													2.95612	7.78115	4.87466							ENSG00000100330	MTMR3	1.0
chr22	30017761.0	30018126.0													2.945	8.11264	5.23976							ENSG00000100330	MTMR3	1.0
chr22	30017862.0	30018160.0				3.04225	7.11702	5.34359																ENSG00000100330	MTMR3	1.0
chr22	30017901.0	30018106.0							3.08339	6.25074	4.09809													ENSG00000100330	MTMR3	1.0
chr22	30017903.0	30018155.0							2.9703	6.32455	4.19026													ENSG00000100330	MTMR3	1.0
chr22	30017911.0	30018108.0				2.45327	4.36447	2.68811																ENSG00000100330	MTMR3	1.0
chr22	30017949.0	30018173.0										2.56046	4.21785	2.31847										ENSG00000100330	MTMR3	1.0
chr22	30017990.0	30018155.0										2.67803	5.14299	2.98928										ENSG00000100330	MTMR3	1.0
chr22	30019527.0	30019701.0													2.53271	5.89335	3.51389							ENSG00000100330	MTMR3	1.0
chr22	30020225.0	30020567.0										2.43069	5.78407	3.66461										ENSG00000100330	MTMR3	1.0
chr22	30020244.0	30020434.0							2.39144	3.92947	2.12143													ENSG00000100330	MTMR3	1.0
chr22	30020887.0	30021044.0													2.2754	4.8111	2.73853							ENSG00000100330	MTMR3	1.0
chr22	30021156.0	30021347.0										2.22058	4.72014	2.78747										ENSG00000100330	MTMR3	1.0
chr22	30022142.0	30022559.0				2.38961	4.44736	2.76725																ENSG00000100330	MTMR3	1.0						0.001848	1.0
chr22	30022531.0	30022757.0				2.98507	7.88677	6.08894																ENSG00000100330	MTMR3	1.0
chr22	30022620.0	30022797.0													2.6873	6.93912	4.2492							ENSG00000100330	MTMR3	1.0
chr22	30022622.0	30022788.0										2.31099	5.67398	3.5667										ENSG00000100330	MTMR3	1.0
chr22	30022642.0	30022837.0							3.05437	6.76212	4.56827													ENSG00000100330	MTMR3	1.0
chr22	30025792.0	30025942.0													2.30525	4.92131	2.80222							ENSG00000100330	MTMR3	1.0
chr22	30026232.0	30026461.0							2.36842	3.74103	1.95515													ENSG00000100330	MTMR3	1.0
chr22	30026540.0	30026690.0													2.21435	4.1365	2.18211							ENSG00000100330	MTMR3	1.0
chr22	30026599.0	30026787.0										2.60636	6.77372	4.50561										ENSG00000100330	MTMR3	1.0
chr22	30027143.0	30027460.0				3.32997	9.3318	7.48691																ENSG00000100330	MTMR3	1.0
chr22	30027194.0	30027360.0							2.76243	5.04254	3.05416													ENSG00000100330	MTMR3	1.0
chr22	30027212.0	30027460.0							2.3145	3.48254	1.69953													ENSG00000100330	MTMR3	1.0
chr22	30027215.0	30027432.0				3.05466	5.58742	3.77897																ENSG00000100330	MTMR3	1.0
chr22	30028447.0	30028616.0													2.40749	5.03126	2.86361							ENSG00000100330	MTMR3	1.0
chr22	30029954.0	30030150.0				2.55363	5.23303	3.49428																ENSG00000100330	MTMR3	1.0
chr22	30031778.0	30032067.0										3.38101	7.92791	5.47681															2.0	2.0	intron_variant
chr22	30031884.0	30032034.0										2.35205	5.34616	3.30502															2.0	2.0	intron_variant
chr22	30034069.0	30034348.0													2.39708	4.46993	2.4608
chr22	30034160.0	30034310.0										2.34477	4.81516	2.87043
chr22	30034195.0	30034390.0										3.04452	5.56315	3.44972
chr22	30035649.0	30035816.0													2.56547	5.12172	2.87846
chr22	30035923.0	30036259.0				2.5974	7.64593	5.79847
chr22	30036023.0	30036309.0							2.66272	4.46715	2.56474
chr22	30036432.0	30037001.0				6.284635	54.908685	52.63797
chr22	30036642.0	30036922.0										2.3628	5.38783	3.34169
chr22	30036687.0	30036997.0				11.97098	141.10335	138.40259
chr22	30036698.0	30037006.0				9.12933	67.04024	64.44997
chr22	30036742.0	30036892.0							2.66876	4.32355	2.44456
chr22	30038217.0	30038675.0				5.7481	30.66919	28.37549
chr22	30038239.0	30038817.0				6.22733	47.95509	45.67292
chr22	30038262.0	30038756.0				6.22165	44.90386	42.52285
chr22	30038289.0	30038442.0													2.35516	4.59713	2.50095
chr22	30038668.0	30038918.0							3.23595	6.22743	4.14501
chr22	30038707.0	30039044.0													2.8887	7.89472	4.9555
chr22	30039860.0	30040062.0										3.90959	11.02923	8.43774
chr22	30039912.0	30040124.0							2.6926	4.53935	2.57542
chr22	30040199.0	30040538.0							2.48528	4.1728	2.30163
chr22	30040278.0	30040551.0													2.29703	4.89101	2.7292
chr22	30040309.0	30040591.0										2.45801	5.61677	3.51563
chr22	30040321.0	30040601.0							3.72301	8.64066	6.34671
chr22	30040628.0	30040814.0							2.58481	3.97793	2.13746
chr22	30040734.0	30040994.0													2.86097	7.43081	4.62653
chr22	30040756.0	30040928.0										2.38693	3.91772	1.99351
chr22	30040803.0	30041085.0													2.52708	5.58324	3.21162
chr22	30041503.0	30041702.0										2.22772	3.38478	1.59008
chr22	30041506.0	30041744.0										3.03151	9.22098	6.70537
chr22	30041515.0	30041780.0													2.31629	4.96201	2.7866
chr22	30041601.0	30041834.0							2.68551	4.68241	2.70534
chr22	30042697.0	30042887.0										2.61593	4.96775	2.83338
chr22	30042699.0	30042930.0													3.04311	8.87878	5.74474
chr22	30043879.0	30044979.0				5.0356499999999995	50.84339	48.64298333333334
chr22	30043930.0	30044895.0				7.150510000000001	68.45027499999999	66.047655
chr22	30044166.0	30044860.0				12.05861	177.93375	175.11844
chr22	30044429.0	30044729.0										3.51673	9.50795	6.97526
chr22	30044499.0	30044793.0													2.59414	6.27012	3.74399
chr22	30044518.0	30044796.0										2.75449	5.52428	3.43585
chr22	30045134.0	30045321.0				3.11881	14.634	12.60946
chr22	30045997.0	30046170.0													2.3919	4.84693	2.76754
chr22	30046233.0	30046854.0										2.4016	3.82421	2.01237
chr22	30046306.0	30046538.0							2.90698	5.41233	3.35067
chr22	30046437.0	30046926.0										2.85529	5.6351	3.40462
chr22	30046447.0	30046747.0							2.91236	5.062	3.07886
chr22	30047082.0	30047297.0										2.7972	5.13216	3.07808
chr22	30047152.0	30047302.0													2.57732	5.30783	2.99547
chr22	30048509.0	30048921.0													2.89544	6.65138	4.03169
chr22	30050439.0	30050610.0													2.57334	5.29529	3.07899
chr22	30050476.0	30050626.0										2.49626	5.0509	3.07631
chr22	30054590.0	30054890.0													2.86567	5.4854	3.17998
chr22	30054643.0	30054976.0										3.09904	5.89258	3.6165
chr22	30055469.0	30055640.0													2.67113	4.80522	2.61746
chr22	30062955.0	30063170.0													3.14983	6.42641	3.82564
chr22	30068355.0	30068505.0													2.57714	4.25874	2.27398
chr22	30075199.0	30075453.0													3.00666	5.85437	3.40661
chr22	30077909.0	30078149.0							2.58876	3.9868	2.13746													ENSG00000176635	HORMAD2		1.0
chr22	30078674.0	30079003.0													3.64619	8.93108	5.78907							ENSG00000176635	HORMAD2		1.0
chr22	30078678.0	30078982.0													2.53757	4.30715	2.26352							ENSG00000176635	HORMAD2		1.0
chr22	30079897.0	30080253.0										3.43134	9.9193	7.34567										ENSG00000176635	HORMAD2		1.0
chr22	30079946.0	30080305.0				2.74741	5.17031	3.4784																ENSG00000176635	HORMAD2		1.0
chr22	30079998.0	30080391.0													3.25098	7.33306	4.52937							ENSG00000176635	HORMAD2		1.0
chr22	30080001.0	30080197.0										2.72405	4.45151	2.49176										ENSG00000176635	HORMAD2		1.0
chr22	30080048.0	30080290.0										2.47923	3.73894	1.84006										ENSG00000176635	HORMAD2		1.0
chr22	30080068.0	30080474.0													2.88903	5.72743	3.37817							ENSG00000176635	HORMAD2		0.98
chr22	30080771.0	30080921.0										3.04452	5.56315	3.44972										ENSG00000176635	HORMAD2	1.0
chr22	30080876.0	30081257.0										3.71884	8.37512	5.89448										ENSG00000176635	HORMAD2	1.0
chr22	30080884.0	30081177.0							2.58876	3.9868	2.13746													ENSG00000176635	HORMAD2	1.0
chr22	30081071.0	30081341.0													2.99523	6.01514	3.53876							ENSG00000176635	HORMAD2	1.0
chr22	30085797.0	30085949.0										3.09904	5.89258	3.6165										ENSG00000176635	HORMAD2	1.0
chr22	30086427.0	30086840.0													2.67113	4.80522	2.61746							ENSG00000176635	HORMAD2	1.0
chr22	30086643.0	30088084.0				4.4791625	22.4711875	20.477694999999997																ENSG00000176635	HORMAD2	1.0
chr22	30086733.0	30087973.0				3.646344	13.770262	11.8642																ENSG00000176635	HORMAD2	1.0
chr22	30086741.0	30088120.0				4.3911775	20.770205	18.7802475																ENSG00000176635	HORMAD2	1.0
chr22	30087955.0	30088138.0							2.72282	4.44868	2.4931													ENSG00000176635	HORMAD2	1.0
chr22	30088875.0	30089570.0				4.799333333333333	18.610366666666668	16.47772666666667																ENSG00000176635	HORMAD2	1.0
chr22	30088919.0	30089525.0				3.23223	9.641096666666668	7.77252																ENSG00000176635	HORMAD2	1.0
chr22	30088928.0	30089550.0				4.520866666666667	20.26283666666667	18.231936666666662																ENSG00000176635	HORMAD2	1.0
chr22	30098316.0	30098546.0													2.59275	4.44797	2.44324							ENSG00000176635	HORMAD2	1.0
chr22	30102693.0	30102904.0							2.58876	3.9868	2.13746													ENSG00000176635	HORMAD2	1.0
chr22	30105025.0	30105224.0										2.78913	4.77079	2.6581										ENSG00000176635	HORMAD2	1.0
chr22	30105173.0	30105385.0													2.86567	5.4854	3.17998							ENSG00000176635	HORMAD2	1.0
chr22	30105795.0	30106015.0										2.78913	4.77079	2.6581										ENSG00000176635	HORMAD2	1.0
chr22	30105829.0	30106010.0													3.00214	6.03368	3.57549							ENSG00000176635	HORMAD2	1.0
chr22	30106494.0	30106657.0													3.1386	6.60061	3.98971							ENSG00000176635	HORMAD2	1.0
chr22	30106494.0	30106719.0													3.33891	7.58326	4.77184							ENSG00000176635	HORMAD2	1.0
chr22	30108416.0	30108733.0													2.57714	4.25874	2.27398							ENSG00000176635	HORMAD2	1.0						0.001944	1.0
chr22	30108502.0	30108652.0										2.47923	3.73894	1.84006										ENSG00000176635	HORMAD2	1.0
chr22	30115752.0	30116064.0													2.85326	5.45256	3.13177							ENSG00000176635	HORMAD2	1.0
chr22	30115765.0	30116059.0													3.09348	6.47719	3.93931							ENSG00000176635	HORMAD2	1.0
chr22	30115822.0	30115972.0				2.60316	3.86825	2.16857																ENSG00000176635	HORMAD2	1.0
chr22	30116443.0	30116634.0				3.01135	5.67488	3.90945																ENSG00000176635	HORMAD2	1.0
chr22	30116856.0	30117006.0													3.16414	6.87644	4.21727							ENSG00000176635	HORMAD2	1.0
chr22	30120695.0	30120870.0													3.15069	6.63355	3.99731							ENSG00000176635	HORMAD2	1.0
chr22	30123363.0	30123513.0				2.60316	3.86825	2.16857																ENSG00000176635	HORMAD2	1.0						0.003529	1.0
chr22	30124732.0	30124907.0													2.86349	5.30183	3.00837							ENSG00000176635	HORMAD2	1.0
chr22	30130898.0	30131105.0													2.53757	4.30715	2.26352							ENSG00000176635	HORMAD2	1.0
chr22	30133754.0	30133958.0													2.93824	5.86127	3.39868							ENSG00000176635	HORMAD2	1.0
chr22	30133754.0	30134002.0													4.09382	11.0354	7.44838							ENSG00000176635	HORMAD2	1.0
chr22	30135053.0	30135245.0													2.67113	4.80522	2.61746							ENSG00000176635	HORMAD2	1.0						0.003139	1.0
chr22	30144234.0	30144384.0													2.57714	4.25874	2.27398							ENSG00000176635	HORMAD2	1.0
chr22	30144509.0	30144910.0													3.1386	6.60061	3.98971							ENSG00000176635	HORMAD2	1.0
chr22	30144627.0	30144910.0										2.72489	6.09774	3.91889										ENSG00000176635	HORMAD2	1.0
chr22	30155832.0	30156119.0													3.73958	9.45469	6.39306							ENSG00000176635	HORMAD2	1.0
chr22	30155836.0	30156043.0													2.57714	4.25874	2.27398							ENSG00000176635	HORMAD2	1.0
chr22	30155861.0	30156168.0													2.86567	5.4854	3.17998							ENSG00000176635	HORMAD2	1.0
chr22	30155938.0	30156098.0										2.78913	4.77079	2.6581										ENSG00000176635	HORMAD2	1.0
chr22	30155953.0	30156117.0							2.56265	3.92802	2.0566													ENSG00000176635	HORMAD2	1.0
chr22	30157055.0	30157411.0													2.58679	4.43281	2.41406							ENSG00000176635	HORMAD2	1.0
chr22	30159822.0	30160187.0				5.23317	17.82449	15.82073																ENSG00000176635	HORMAD2	1.0
chr22	30159822.0	30160281.0				5.9005	17.42961	15.31139																ENSG00000176635	HORMAD2	1.0
chr22	30159832.0	30160263.0										2.47923	3.73894	1.84006										ENSG00000176635	HORMAD2	1.0
chr22	30159870.0	30160224.0				2.71022	4.58182	2.88111																ENSG00000176635	HORMAD2	1.0
chr22	30160004.0	30160242.0													2.57714	4.25874	2.27398							ENSG00000176635	HORMAD2	1.0
chr22	30160108.0	30160309.0													2.72921	4.95654	2.80222							ENSG00000176635	HORMAD2	1.0
chr22	30168375.0	30168597.0										2.63418	4.24306	2.23146										ENSG00000176635	HORMAD2	1.0
chr22	30169001.0	30169151.0							2.75056	4.51255	2.59129													ENSG00000176635	HORMAD2	1.0
chr22	30172884.0	30173088.0										3.40894	7.09629	4.70134										ENSG00000176635	HORMAD2	1.0
chr22	30177257.0	30177450.0													3.29301	7.01714	4.26695
chr22	30178247.0	30178780.0				4.818165	14.413965	12.433255
chr22	30178262.0	30178457.0				5.55341	15.73113	13.64233
chr22	30178289.0	30178780.0				4.186535	12.129635	10.2354
chr22	30178622.0	30178772.0				3.12379	5.55092	3.74364
chr22	30179533.0	30179685.0													2.57714	4.25874	2.27398												1.0	0.0
chr22	30182514.0	30182682.0													2.72921	4.95654	2.80222												1.0	0.0	downstream_gene_variant
chr22	30182519.0	30182721.0										3.8738	9.04085	6.52556															1.0	0.0	downstream_gene_variant
chr22	30182535.0	30182728.0				2.74741	5.17031	3.4784
chr22	30183361.0	30183543.0													2.72921	4.95654	2.80222
chr22	30183831.0	30184262.0				6.24759	19.17799	17.03166
chr22	30183923.0	30184185.0				8.63473	41.29742	39.06178
chr22	30183935.0	30184152.0				5.26987	16.0918	14.04017
chr22	30186679.0	30186857.0							3.20332	6.14818	4.00148
chr22	30189542.0	30189921.0										2.6744250000000003	5.86888	3.734805
chr22	30189579.0	30189835.0										2.63418	4.24306	2.23146
chr22	30192053.0	30192321.0													2.62902	5.78051	3.376
chr22	30192053.0	30192372.0													2.47046	4.69049	2.64006
chr22	30193261.0	30193591.0													2.47046	4.69049	2.62034
chr22	30193619.0	30193813.0							2.74329	4.66126	2.70878
chr22	30194419.0	30194868.0										2.49017	4.18539	2.22284
chr22	30195826.0	30197037.0				10.065135	246.893345	243.65254
chr22	30195830.0	30197216.0				14.31202	445.88116	442.00705
chr22	30195840.0	30196997.0				17.82893	778.08771	774.08472
chr22	30196160.0	30196461.0													3.00971	7.78395	4.94872
chr22	30196264.0	30196481.0													3.05677	7.35925	4.55194
chr22	30196401.0	30196570.0										2.88428	4.99607	2.95408
chr22	30198210.0	30198433.0										2.73585	6.4653	4.24889
chr22	30198327.0	30198503.0										2.53731	4.01572	2.07713
chr22	30198339.0	30198493.0													2.68962	5.65909	3.29909
chr22	30198848.0	30199071.0													2.57298	5.44365	3.09552
chr22	30201805.0	30201993.0													2.24939	4.01998	2.08811
chr22	30202894.0	30203225.0							3.88314	8.79779	6.58105
chr22	30203473.0	30203725.0										3.32308	7.98026	5.52664
chr22	30203496.0	30203664.0										2.44898	5.58315	3.50889
chr22	30203501.0	30203708.0													3.42034	10.79966	7.27514
chr22	30203518.0	30204065.0													2.672185	6.2418499999999995	3.73932
chr22	30203553.0	30204227.0							2.678	5.06479	3.042945
chr22	30203556.0	30204100.0													2.25023	4.25456	2.26352
chr22	30203761.0	30204492.0										2.58377	6.38149	4.17367
chr22	30203804.0	30204098.0													3.23851	9.8597	6.49703
chr22	30204186.0	30204355.0													2.20791	4.00379	2.07463
chr22	30204603.0	30205015.0										5.45359	23.1148	20.39144
chr22	30204748.0	30204898.0							2.8169	5.00963	3.05125
chr22	30204788.0	30204979.0										3.60078	13.46592	10.72566
chr22	30205245.0	30206168.0				3.83497	32.242655	29.979729999999996
chr22	30205255.0	30206165.0				4.0937	32.074934999999996	29.767255
chr22	30205257.0	30206163.0				3.815053333333333	42.690313333333336	40.44936333333334
chr22	30205520.0	30205816.0										2.4819	4.86491	2.86303
chr22	30205677.0	30205838.0							2.78552	5.10208	3.11629
chr22	30206798.0	30207374.0				9.40594	183.23395	180.15553
chr22	30206921.0	30207371.0				10.20865	272.98065	269.92169
chr22	30206931.0	30207317.0				9.82561	163.27235	160.22897
chr22	30207007.0	30207292.0													2.64135	6.60296	3.98713
chr22	30208300.0	30208450.0							2.47525	4.28629	2.403
chr22	30208566.0	30208716.0													2.379	5.19202	2.99496
chr22	30208566.0	30208761.0							2.98693	6.37251	4.21787
chr22	30208611.0	30208785.0													2.5462	6.08953	3.59998
chr22	30208611.0	30209046.0										2.43396	4.748925	2.675135
chr22	30208628.0	30209041.0										2.48447	5.15375	3.09786
chr22	30208933.0	30209083.0				2.03459	7.64752	5.8
chr22	30208936.0	30209125.0				2.95164	17.24294	15.13042
chr22	30208938.0	30209116.0				2.75178	21.93273	19.87615
chr22	30209304.0	30209521.0							2.37762	3.63501	1.85268
chr22	30209638.0	30209806.0										2.41597	4.52689	2.47916
chr22	30210300.0	30210835.0				3.446645	28.260195000000003	26.040065
chr22	30210342.0	30210835.0				4.78069	72.34819	69.92412
chr22	30210401.0	30210803.0				3.40237	23.02284	20.82184
chr22	30210446.0	30210768.0													2.21141	4.12682	2.17459
chr22	30210584.0	30210793.0							2.99674	6.2099	4.08366
chr22	30212488.0	30212865.0				3.30469	12.97284	10.94047
chr22	30212488.0	30212871.0				2.607375	10.00158	8.131445
chr22	30212503.0	30212859.0				2.504715	10.265915	8.41882
chr22	30213523.0	30213798.0							3.35664	7.40967	5.26392
chr22	30214852.0	30215286.0				2.608145	7.109085	5.24009
chr22	30214894.0	30215323.0				2.75876	12.37161	10.492705
chr22	30214913.0	30215278.0				2.21992	6.065155000000001	4.29492
chr22	30215746.0	30216022.0							2.96192	5.73806	3.6665
chr22	30215834.0	30216077.0													2.49792	5.76487	3.40902
chr22	30216502.0	30217028.0							3.1193799999999996	6.631965	4.551925
chr22	30216610.0	30217041.0										2.8436	5.95548	3.67382
chr22	30216707.0	30217097.0													2.46679	5.09544	2.85709
chr22	30217568.0	30217789.0													2.91299	8.72057	5.61151
chr22	30217624.0	30217847.0										2.61845	4.82089	2.82364
chr22	30219426.0	30219618.0							2.37213	3.49346	1.72547
chr22	30220596.0	30220746.0										2.60384	4.78092	2.78771
chr22	30221464.0	30221699.0										2.45248	4.22513	2.32481
chr22	30222456.0	30222705.0							2.64072	4.56956	2.60266
chr22	30223180.0	30223379.0										2.41692	4.12923	2.2401
chr22	30223183.0	30223493.0										2.40964	3.97688	2.04394
chr22	30223209.0	30223464.0							2.5413	4.46275	2.56079
chr22	30223282.0	30223541.0													2.71891	7.2262	4.45592
chr22	30223955.0	30224697.0				4.893345	54.67969	52.234685
chr22	30223986.0	30224689.0				4.647525	68.067495	65.761955
chr22	30223998.0	30224682.0				3.79265	34.479985	32.223365
chr22	30224392.0	30224643.0													2.41052	5.83681	3.40661
chr22	30226485.0	30226666.0										2.79465	5.63957	3.52044
chr22	30228458.0	30229199.0				8.73244	148.57443	145.58687
chr22	30228458.0	30229225.0				6.45127	148.99812	146.56336
chr22	30228458.0	30229285.0				5.283525	85.36632999999999	83.007875
chr22	30228839.0	30229459.0							2.67332	5.212065	3.197215
chr22	30229075.0	30229379.0													3.29253	10.50962	7.02189
chr22	30229144.0	30229381.0										2.43902	4.18889	2.22592
chr22	30229221.0	30229422.0													2.46688	5.23431	2.97097
chr22	30229262.0	30229484.0										2.2674	4.78147	2.84098
chr22	30231103.0	30231253.0													2.29105	4.62876	2.59059
chr22	30233155.0	30233370.0										2.21256	4.46614	2.6013
chr22	30235007.0	30235383.0				2.22113	6.40162	4.60391
chr22	30235585.0	30236247.0				5.28229	43.66132	41.29054
chr22	30235587.0	30236254.0				6.80719	85.43237	82.9456
chr22	30235619.0	30236198.0				6.3121	50.68293	48.20797
chr22	30237988.0	30238193.0													2.36387	5.00894	2.82504
chr22	30238506.0	30238889.0				6.30958	64.17094	61.64724
chr22	30238521.0	30238898.0				7.82905	111.11395	108.52042
chr22	30238621.0	30238889.0				6.35375	52.27712	49.79025
chr22	30240597.0	30240847.0										2.20588	3.66321	1.87217										ENSG00000128342	LIF	1.0
chr22	30241037.0	30241252.0							2.28628	4.1331	2.27077													ENSG00000128342	LIF	1.0
chr22	30241083.0	30241308.0							2.79783	7.02373	4.81562													ENSG00000128342	LIF	1.0
chr22	30241190.0	30241372.0										2.20096	3.87079	1.95328										ENSG00000128342	LIF	1.0
chr22	30241445.0	30241611.0										2.04191	4.77335	2.83377										ENSG00000128342	LIF	1.0
chr22	30241722.0	30242068.0				1.93214	4.4914	2.80933																ENSG00000128342	LIF	1.0
chr22	30243288.0	30243445.0										2.26552	4.30475	2.39555										ENSG00000128342	LIF	1.0
chr22	30243596.0	30243889.0													2.09518	4.73091	2.67302							ENSG00000128342	LIF	1.0
chr22	30245667.0	30246579.0				3.25315	16.8317	14.779096666666666																ENSG00000128342	LIF	1.0
chr22	30245683.0	30246579.0				2.9452766666666665	16.363363333333336	14.37663																ENSG00000128342	LIF	1.0
chr22	30245683.0	30246590.0				3.4498133333333336	29.762336666666663	27.696783333333332																ENSG00000128342	LIF	1.0
chr22	30246421.0	30246571.0							2.33736	5.16435	3.16503													ENSG00000128342	LIF	1.0
chr22	30247265.0	30247476.0										2.10697	3.88118	2.06189										ENSG00000128342	LIF		1.0
chr22	30248377.0	30248626.0							2.14015	4.51474	2.55291													ENSG00000128342	LIF		1.0
chr22	30248428.0	30248623.0										2.20773	6.21868	4.02745										ENSG00000128342	LIF		1.0
chr22	30249185.0	30249480.0				1.92156	6.94916	5.12735																ENSG00000128342	LIF		1.0
chr22	30249232.0	30249423.0													2.09941	4.65053	2.60786							ENSG00000128342	LIF		1.0
chr22	30249237.0	30249525.0				1.63158	4.85864	3.18962																ENSG00000128342	LIF		1.0		1.0	1.0	upstream_gene_variant
chr22	30249279.0	30249525.0				1.66301	3.73609	2.06238																ENSG00000128342	LIF		1.0		1.0	1.0	upstream_gene_variant
chr22	30249279.0	30249540.0										2.1731	4.43055	2.39501										ENSG00000128342	LIF		1.0		1.0	1.0	upstream_gene_variant
chr22	30251682.0	30251854.0										2.95026	9.81049	7.41539
chr22	30251764.0	30251938.0				1.56562	4.7783	3.11197
chr22	30252495.0	30253817.0				2.9604199999999996	30.90648333333333	28.72308
chr22	30252581.0	30252796.0							2.09706	4.73922	2.77957
chr22	30252638.0	30253773.0				3.57888	54.851275	52.52522
chr22	30252701.0	30253812.0				3.4974633333333336	34.67682	32.38236
chr22	30252892.0	30253566.0							3.90533	20.2319	17.59119
chr22	30252909.0	30253545.0							3.57407	17.51727	15.086085
chr22	30252939.0	30253763.0							3.65756	20.49436	18.209835
chr22	30253202.0	30253496.0										2.42997	6.31845	4.13258
chr22	30255829.0	30256365.0				7.114345	166.33513	163.38439499999998
chr22	30255836.0	30256365.0				7.373099999999999	218.842245	215.97797
chr22	30255846.0	30256364.0				6.401965000000001	107.27869	104.54158
chr22	30255866.0	30256334.0										3.38281	13.14249	10.48571
chr22	30255886.0	30256256.0										4.06897	19.2052	16.55423
chr22	30255887.0	30256147.0							2.91563	10.37775	8.10632
chr22	30255887.0	30256278.0							2.24579	5.50598	3.45316
chr22	30255964.0	30256282.0							2.21402	5.0299	2.99816
chr22	30262915.0	30263161.0							4.02865	15.05736	12.55345													ENSG00000099985	OSM	1.0
chr22	30262915.0	30263484.0				5.246825	39.72496	37.42031																ENSG00000099985	OSM	1.0
chr22	30262915.0	30263515.0				5.16969	56.025645	53.74635000000001																ENSG00000099985	OSM	1.0
chr22	30262915.0	30263724.0				4.06685	30.422795	28.2459																ENSG00000099985	OSM	1.0
chr22	30262917.0	30263141.0							2.82311	7.29001	5.14915	2.14439	4.42734	2.39199										ENSG00000099985	OSM	1.0
chr22	30262917.0	30263177.0										3.11284	9.96279	7.56252										ENSG00000099985	OSM	1.0
chr22	30262991.0	30263159.0							2.55591	6.2737	4.1429													ENSG00000099985	OSM	1.0
chr22	30265071.0	30265575.0													2.11921	4.53303	2.49438							ENSG00000099985	OSM	1.0
chr22	30265311.0	30266029.0				2.00472	4.24151	2.52475																ENSG00000099985	OSM	1.0
chr22	30265396.0	30266654.0				3.53288	19.38091	17.27881																ENSG00000099985	OSM	1.0
chr22	30265602.0	30265752.0										2.21766	4.37226	2.45508										ENSG00000099985	OSM	1.0
chr22	30265789.0	30266469.0				2.536925	10.542855	8.670195																ENSG00000099985	OSM	1.0
chr22	30266072.0	30266421.0							2.22652	3.94964	2.07561													ENSG00000099985	OSM	1.0
chr22	30266093.0	30266274.0													2.27586	5.28583	2.99547							ENSG00000099985	OSM	1.0
chr22	30266194.0	30266411.0				3.07147	12.15592	10.14123																ENSG00000099985	OSM	1.0
chr22	30266641.0	30266868.0													2.17391	4.64847	2.58733							ENSG00000099985	OSM	0.93
chr22	30267959.0	30268399.0							2.4974	4.91275	2.96147													ENSG00000099985	OSM		1.0
chr22	30268321.0	30268504.0							2.22976	3.95961	2.1479													ENSG00000099985	OSM		1.0
chr22	30268387.0	30268539.0										2.12379	4.85703	2.90723										ENSG00000099985	OSM		1.0
chr22	30270799.0	30271115.0				2.20994	4.45666	2.77614																ENSG00000099985	OSM		1.0
chr22	30270821.0	30270990.0				2.81822	6.9241	5.05795																ENSG00000099985	OSM		1.0
chr22	30270826.0	30271216.0				2.54909	6.98032	5.20994																ENSG00000099985	OSM		1.0
chr22	30271023.0	30271352.0										2.20183	3.98439	2.05055										ENSG00000099985	OSM		1.0
chr22	30273371.0	30273669.0										2.18182	3.59396	1.76591
chr22	30274507.0	30274692.0							2.30389	3.94345	2.0703
chr22	30274507.0	30274848.0										2.12551	3.43126	1.62923
chr22	30274580.0	30274830.0							2.26501	3.71495	1.93218
chr22	30274646.0	30274832.0										2.58157	6.9729	4.68608
chr22	30274657.0	30274807.0													2.30277	4.66954	2.60386
chr22	30275581.0	30276097.0							2.360495	4.103765	2.257935
chr22	30275653.0	30276012.0													2.75093	7.85454	4.93033
chr22	30275665.0	30275873.0										2.59491	5.66661	3.43321
chr22	30275723.0	30275873.0				2.2038	4.89612	3.181295
chr22	30275748.0	30275911.0							2.17628	3.46971	1.6885
chr22	30277413.0	30278632.0				6.601039999999999	55.013425	52.688405
chr22	30277430.0	30278501.0				4.816533333333333	25.41492666666667	23.271593333333332
chr22	30277430.0	30278555.0				4.90054	28.37869	26.16801
chr22	30278143.0	30278334.0													2.25455	4.96598	2.8103
chr22	30278453.0	30278616.0							2.6879	5.97587	3.85579
chr22	30279021.0	30279538.0							2.3646149999999997	4.499725	2.539365
chr22	30279028.0	30279198.0							2.2897	4.14355	2.27537
chr22	30279072.0	30279453.0													2.31229	4.95458	2.781955
chr22	30279116.0	30279630.0										2.98792	10.74677	8.12603
chr22	30279128.0	30279368.0				2.48447	5.99538	4.17424
chr22	30279138.0	30279426.0				2.07792	4.36424	2.68792
chr22	30279144.0	30279516.0													2.51799	6.55671	3.98971
chr22	30279306.0	30279456.0										2.29634	3.92195	2.06466
chr22	30279306.0	30279484.0										2.30692	4.19618	2.23146
chr22	30279823.0	30280022.0													2.18659	4.5898	2.55865
chr22	30279835.0	30280075.0													3.23363	10.47956	7.04745
chr22	30283436.0	30283592.0													2.17248	4.85706	2.77553
chr22	30284294.0	30284444.0													2.2898	5.22365	2.99751
chr22	30285307.0	30285460.0													2.45482	6.42667	3.8978							ENSG00000239282,ENSG00000248751	CASTOR1,ENSG00000248751	1.0,1.0
chr22	30286854.0	30287125.0				3.19089	60.64368	58.28268																ENSG00000239282,ENSG00000248751	CASTOR1,ENSG00000248751	1.0,1.0
chr22	30286864.0	30287116.0				3.18118	36.92861	34.57094																ENSG00000239282,ENSG00000248751	CASTOR1,ENSG00000248751	1.0,1.0
chr22	30286872.0	30287124.0				3.40883	52.59154	50.14972																ENSG00000239282,ENSG00000248751	CASTOR1,ENSG00000248751	1.0,1.0
chr22	30286950.0	30287115.0							1.93737	4.68002	2.70317													ENSG00000239282,ENSG00000248751	CASTOR1,ENSG00000248751	1.0,1.0
chr22	30287137.0	30287331.0													2.04334	4.3156	2.31947							ENSG00000239282,ENSG00000248751	CASTOR1,ENSG00000248751	1.0,1.0
chr22	30287825.0	30288386.0				6.7891	212.32568	209.14616																ENSG00000239282,ENSG00000248751	CASTOR1,ENSG00000248751	1.0,1.0
chr22	30287828.0	30288363.0				7.92301	224.92468	221.66983																ENSG00000239282,ENSG00000248751	CASTOR1,ENSG00000248751	1.0,1.0
chr22	30287828.0	30288381.0				8.47267	416.51358	413.15814																ENSG00000239282,ENSG00000248751	CASTOR1,ENSG00000248751	1.0,1.0
chr22	30287929.0	30288285.0							2.73319	12.05702	9.73737													ENSG00000239282,ENSG00000248751	CASTOR1,ENSG00000248751	1.0,1.0
chr22	30287953.0	30288295.0							2.17391	6.56955	4.39887													ENSG00000239282,ENSG00000248751	CASTOR1,ENSG00000248751	1.0,1.0
chr22	30287953.0	30288310.0										5.03949	50.64057	47.56579										ENSG00000239282,ENSG00000248751	CASTOR1,ENSG00000248751	1.0,1.0
chr22	30288010.0	30288322.0										5.32255	49.96807	46.77015										ENSG00000239282,ENSG00000248751	CASTOR1,ENSG00000248751	1.0,1.0
chr22	30288053.0	30288310.0										3.72875	28.37286	25.30625										ENSG00000239282,ENSG00000248751	CASTOR1,ENSG00000248751	1.0,1.0
chr22	30289325.0	30290086.0							8.35754	105.69474	102.19958													ENSG00000239282,ENSG00000248751	CASTOR1,ENSG00000248751	1.0	0.76
chr22	30289350.0	30290121.0							10.44712	157.93806	154.41777													ENSG00000239282,ENSG00000248751	CASTOR1,ENSG00000248751	1.0	0.8
chr22	30289362.0	30290108.0				7.06714	228.23727	225.00475																ENSG00000239282,ENSG00000248751	CASTOR1,ENSG00000248751	1.0	0.81
chr22	30289363.0	30290041.0							8.76126	105.35524	101.84261													ENSG00000239282,ENSG00000248751	CASTOR1,ENSG00000248751	1.0	0.79
chr22	30289379.0	30289967.0				9.375	492.52893	489.03244																ENSG00000239282,ENSG00000248751	CASTOR1,ENSG00000248751	1.0	0.79
chr22	30289402.0	30290116.0				9.30189	292.91998	289.45947																ENSG00000239282,ENSG00000248751	CASTOR1,ENSG00000248751	1.0	0.86
chr22	30289404.0	30290036.0										8.52655	129.67645	125.96752										ENSG00000239282,ENSG00000248751	CASTOR1,ENSG00000248751	1.0	0.84
chr22	30289456.0	30289927.0										8.74294	121.37432	117.59858										ENSG00000239282,ENSG00000248751	CASTOR1,ENSG00000248751	1.0	0.9
chr22	30289546.0	30289927.0										6.55677	83.32992	79.64942										ENSG00000239282,ENSG00000248751	CASTOR1,ENSG00000248751	1.0	1.0
chr22	30289637.0	30289880.0													3.12826	14.08756	10.70137							ENSG00000239282,ENSG00000248751	CASTOR1,ENSG00000248751	1.0	1.0
chr22	30290272.0	30290556.0													2.02622	4.33462	2.33524							ENSG00000239282,ENSG00000248751	CASTOR1,ENSG00000248751	1.0	1.0
chr22	30290678.0	30291303.0				2.65327	28.810655	26.58503																ENSG00000239282,ENSG00000248751	CASTOR1,ENSG00000248751	1.0	1.0
chr22	30290712.0	30291307.0				2.549915	34.26115	32.082065																ENSG00000239282,ENSG00000248751	CASTOR1,ENSG00000248751	1.0	1.0
chr22	30290783.0	30291317.0				2.686755	24.921895	22.703625																ENSG00000239282,ENSG00000248751	CASTOR1,ENSG00000248751	1.0	1.0
chr22	30291635.0	30291852.0													2.17089	5.49036	3.18409							ENSG00000239282,ENSG00000248751	CASTOR1,ENSG00000248751	1.0	1.0
chr22	30292262.0	30292483.0													2.24009	5.8225	3.45596							ENSG00000239282,ENSG00000248751,ENSG00000099992	CASTOR1,ENSG00000248751,TBC1D10A	1.0,1.0	1.0
chr22	30292276.0	30292474.0													2.06057	4.38814	2.37805							ENSG00000239282,ENSG00000248751,ENSG00000099992	CASTOR1,ENSG00000248751,TBC1D10A	1.0,1.0	1.0
chr22	30292953.0	30293122.0													2.05538	4.64918	2.60696							ENSG00000239282,ENSG00000248751,ENSG00000099992	CASTOR1,ENSG00000248751,TBC1D10A	1.0,1.0	1.0
chr22	30297192.0	30297374.0							2.16606	3.86991	2.06912													ENSG00000248751,ENSG00000099992	ENSG00000248751,TBC1D10A	1.0,1.0
chr22	30297224.0	30297374.0										2.28538	6.03855	3.89096										ENSG00000248751,ENSG00000099992	ENSG00000248751,TBC1D10A	1.0,1.0
chr22	30299066.0	30299306.0													2.2694	5.02417	2.79799							ENSG00000248751,ENSG00000099992	ENSG00000248751,TBC1D10A	1.0,1.0
chr22	30299173.0	30299349.0										2.57334	5.29529	3.22698										ENSG00000248751,ENSG00000099992	ENSG00000248751,TBC1D10A	1.0,1.0
chr22	30299173.0	30299648.0										2.33673	6.28218	4.08447										ENSG00000248751,ENSG00000099992	ENSG00000248751,TBC1D10A	0.65,0.65
chr22	30300523.0	30300738.0													2.30216	5.27318	2.99547							ENSG00000248751,ENSG00000099992	ENSG00000248751,TBC1D10A	1.0	1.0
chr22	30301516.0	30301741.0							2.16749	3.65996	1.88343													ENSG00000248751,ENSG00000099992	ENSG00000248751,TBC1D10A	1.0	1.0
chr22	30301849.0	30301999.0										2.47806	4.85303	2.73135										ENSG00000248751,ENSG00000099992	ENSG00000248751,TBC1D10A	1.0	1.0
chr22	30302001.0	30302241.0										2.51704	4.97324	2.95408										ENSG00000248751,ENSG00000099992	ENSG00000248751,TBC1D10A	1.0	1.0
chr22	30302045.0	30302413.0				2.83639	8.91804	7.08664																ENSG00000248751,ENSG00000099992	ENSG00000248751,TBC1D10A	1.0	1.0
chr22	30302129.0	30302413.0				2.50508	6.78634	4.97765																ENSG00000248751,ENSG00000099992	ENSG00000248751,TBC1D10A	1.0	1.0
chr22	30302385.0	30302707.0							2.98826	7.13722	4.92309													ENSG00000248751,ENSG00000099992	ENSG00000248751,TBC1D10A	1.0	1.0
chr22	30303454.0	30303862.0										2.7814300000000003	5.8581900000000005	3.7224										ENSG00000248751,ENSG00000099992	ENSG00000248751,TBC1D10A	1.0	1.0		1.0	1.0	intron_variant
chr22	30303565.0	30303766.0													2.61669	7.27597	4.49782							ENSG00000248751,ENSG00000099992	ENSG00000248751,TBC1D10A	1.0	1.0
chr22	30303625.0	30303852.0										2.24593	3.66242	1.82371										ENSG00000248751,ENSG00000099992	ENSG00000248751,TBC1D10A	1.0	1.0		1.0	1.0	intron_variant
chr22	30303647.0	30303839.0							2.5656	4.82461	2.83487													ENSG00000248751,ENSG00000099992	ENSG00000248751,TBC1D10A	1.0	1.0		1.0	1.0	intron_variant
chr22	30303750.0	30303904.0										2.61248	7.10466	4.801										ENSG00000248751,ENSG00000099992	ENSG00000248751,TBC1D10A	1.0	1.0		1.0	1.0	intron_variant
chr22	30304521.0	30304776.0										2.7027	5.21222	3.15118										ENSG00000099992	TBC1D10A	1.0
chr22	30304691.0	30304943.0				2.24048	4.79625	3.12927																ENSG00000099992	TBC1D10A	1.0
chr22	30304774.0	30304997.0													2.2608	4.6402	2.58023							ENSG00000099992	TBC1D10A	1.0
chr22	30304891.0	30305066.0										2.53317	4.58647	2.61284										ENSG00000099992	TBC1D10A	1.0
chr22	30305506.0	30305745.0				3.15126	8.07294	6.17104																ENSG00000099992	TBC1D10A	1.0
chr22	30305530.0	30305852.0				3.25685	11.43819	9.4845																ENSG00000099992	TBC1D10A	1.0
chr22	30305577.0	30305765.0				2.59355	6.87293	5.10495																ENSG00000099992	TBC1D10A	1.0
chr22	30309581.0	30309924.0										2.38775	5.3540600000000005	3.31217										ENSG00000099992	TBC1D10A	1.0
chr22	30309970.0	30310120.0							2.50313	4.36096	2.46985													ENSG00000099992	TBC1D10A	1.0
chr22	30311199.0	30311414.0													2.25776	4.16252	2.20333							ENSG00000099992	TBC1D10A	1.0
chr22	30311249.0	30312495.0				6.34404	80.742615	78.38258																ENSG00000099992	TBC1D10A	1.0
chr22	30311254.0	30311754.0										3.0504	6.35861	4.16999										ENSG00000099992	TBC1D10A	1.0
chr22	30311258.0	30311718.0				2.01613	6.16788	4.43618																ENSG00000099992	TBC1D10A	1.0
chr22	30311264.0	30312502.0				8.13916	99.484915	96.92925																ENSG00000099992	TBC1D10A	1.0
chr22	30311366.0	30311621.0										3.09221	7.47325	5.05652										ENSG00000099992	TBC1D10A	1.0
chr22	30312018.0	30312512.0				14.75167	311.83075	308.68631																ENSG00000099992	TBC1D10A	1.0
chr22	30313146.0	30313371.0				1.91458	5.26204	3.56725																ENSG00000099992	TBC1D10A	1.0
chr22	30313147.0	30313392.0				2.23464	7.03895	5.21474																ENSG00000099992	TBC1D10A	1.0
chr22	30313191.0	30313360.0													2.33867	4.79408	2.61746							ENSG00000099992	TBC1D10A	1.0
chr22	30315705.0	30315855.0							2.57009	4.83743	2.86836													ENSG00000099992	TBC1D10A	1.0
chr22	30317729.0	30318078.0										2.79863	8.74363	6.26967										ENSG00000099992	TBC1D10A	1.0
chr22	30317789.0	30317980.0							2.29607	3.67937	1.90077													ENSG00000099992	TBC1D10A	1.0
chr22	30317876.0	30318052.0							2.94324	5.68928	3.64979													ENSG00000099992	TBC1D10A	1.0
chr22	30318160.0	30318310.0										2.22297	5.06704	3.0903										ENSG00000099992	TBC1D10A	1.0
chr22	30319084.0	30319248.0				2.3823	4.16539	2.4521																ENSG00000099992	TBC1D10A	1.0
chr22	30319137.0	30319646.0				2.66781	6.54525	4.74343																ENSG00000099992	TBC1D10A	1.0
chr22	30324058.0	30324261.0													2.19033	4.49494	2.41751							ENSG00000099992	TBC1D10A	1.0
chr22	30325142.0	30325637.0				4.03079	42.85411	40.60777																ENSG00000099992	TBC1D10A	1.0
chr22	30325147.0	30326069.0				2.90198	17.520845	15.510935																ENSG00000099992	TBC1D10A	1.0
chr22	30325152.0	30325366.0				3.26351	17.9247	15.8001																ENSG00000099992	TBC1D10A	1.0
chr22	30325437.0	30325708.0							2.93983	7.7215	5.55499													ENSG00000099992	TBC1D10A	1.0
chr22	30325484.0	30325648.0				1.98194	5.0884	3.30853																ENSG00000099992	TBC1D10A	1.0
chr22	30325499.0	30325961.0							2.50241	5.21277	3.18373													ENSG00000099992	TBC1D10A	1.0
chr22	30325685.0	30325867.0										2.17597	3.79352	1.88694										ENSG00000099992	TBC1D10A	1.0
chr22	30325696.0	30326091.0							2.84013	7.17742	4.96322													ENSG00000099992	TBC1D10A	1.0
chr22	30325777.0	30325989.0				1.90024	6.388	4.64077																ENSG00000099992	TBC1D10A	1.0
chr22	30325863.0	30326101.0							2.1838	3.92673	2.11495													ENSG00000099992	TBC1D10A	1.0
chr22	30326215.0	30326637.0										3.04907	8.11858	5.80179										ENSG00000099992	TBC1D10A	1.0
chr22	30326276.0	30326515.0													3.58932	12.68016	9.37219							ENSG00000099992	TBC1D10A	1.0
chr22	30326277.0	30326454.0										2.09836	4.44788	2.58528										ENSG00000099992	TBC1D10A	1.0
chr22	30326304.0	30326454.0							2.08428	3.5084	1.7388													ENSG00000099992	TBC1D10A	1.0
chr22	30326339.0	30326596.0				3.23831	26.85837	24.74918																ENSG00000099992	TBC1D10A	1.0
chr22	30326358.0	30326559.0				3.15267	16.89918	14.79119																ENSG00000099992	TBC1D10A	1.0
chr22	30326358.0	30326586.0				2.69075	13.35975	11.36178																ENSG00000099992	TBC1D10A	1.0
chr22	30326755.0	30327557.0				5.72416	72.72217500000001	70.25987500000001																ENSG00000099992	TBC1D10A		0.77
chr22	30326786.0	30327369.0							2.865715	6.97448	4.845935													ENSG00000099992	TBC1D10A		0.73
chr22	30326793.0	30327488.0				11.10338	265.57571	262.53387																ENSG00000099992	TBC1D10A		0.79
chr22	30326798.0	30326982.0							2.26601	4.071	2.18415													ENSG00000099992	TBC1D10A	0.78
chr22	30326826.0	30327501.0				10.60541	161.97736	158.93875																ENSG00000099992	TBC1D10A		0.83
chr22	30326827.0	30327368.0							3.8529	13.41542	11.062275													ENSG00000099992	TBC1D10A		0.79
chr22	30326833.0	30327332.0										3.44549	10.64813	8.27683										ENSG00000099992	TBC1D10A		0.78
chr22	30326843.0	30327351.0										3.939075	15.143294999999998	12.659205										ENSG00000099992	TBC1D10A		0.81
chr22	30326907.0	30327158.0										3.09869	11.10387	8.46755										ENSG00000099992	TBC1D10A		0.86
chr22	30327138.0	30327344.0							2.57298	5.44365	3.37976													ENSG00000099992	TBC1D10A		1.0
chr22	30327816.0	30328044.0				5.56586	61.82446	59.31667																ENSG00000099992	TBC1D10A		1.0
chr22	30327828.0	30328038.0				5.31576	49.90859	47.43983																ENSG00000099992	TBC1D10A		1.0
chr22	30327828.0	30328050.0				4.01927	43.27242	41.02358																ENSG00000099992	TBC1D10A		1.0
chr22	30328748.0	30328909.0							2.4558	4.92162	2.94475													ENSG00000099992	TBC1D10A		1.0		1.0	1.0	upstream_gene_variant
chr22	30332652.0	30333066.0													2.33863	4.54347	2.4569							ENSG00000099995	SF3A1	1.0
chr22	30335584.0	30335846.0													2.6251	6.54064	3.92082							ENSG00000099995	SF3A1	1.0
chr22	30335616.0	30335850.0										2.25114	5.06822	3.09141										ENSG00000099995	SF3A1	1.0
chr22	30337828.0	30338036.0										2.49252	5.039	2.8969										ENSG00000099995	SF3A1	1.0
chr22	30337828.0	30338134.0							2.48374	4.44939	2.54891													ENSG00000099995	SF3A1	1.0
chr22	30337971.0	30338171.0				3.11721	6.94636	5.07965																ENSG00000099995	SF3A1	1.0
chr22	30338722.0	30339075.0				2.338725	4.98449	3.305205																ENSG00000099995	SF3A1	1.0
chr22	30338924.0	30339074.0				2.69923	5.04047	3.26236																ENSG00000099995	SF3A1	1.0
chr22	30339291.0	30339441.0							2.33846	3.79088	1.9991													ENSG00000099995	SF3A1	1.0
chr22	30340136.0	30340315.0										2.37826	4.15399	2.19565										ENSG00000099995	SF3A1	1.0
chr22	30340406.0	30340597.0													2.38516	4.95452	2.80222							ENSG00000099995	SF3A1	1.0
chr22	30340871.0	30341080.0							2.64624	4.5835	2.61538													ENSG00000099995	SF3A1	1.0			1.0	0.0	intron_variant
chr22	30345267.0	30346169.0													2.80636	6.88211	4.22175							ENSG00000099995	SF3A1	1.0
chr22	30345695.0	30346085.0				3.14286	6.40804	4.61011																ENSG00000099995	SF3A1	1.0
chr22	30345800.0	30346053.0										2.86494	5.48345	3.39834										ENSG00000099995	SF3A1	1.0
chr22	30345824.0	30346381.0													2.29645	4.04325	2.10667							ENSG00000099995	SF3A1	1.0
chr22	30345857.0	30346222.0							2.42696	3.48601	1.71883													ENSG00000099995	SF3A1	1.0
chr22	30345947.0	30346118.0							2.43902	3.78226	1.96352													ENSG00000099995	SF3A1	1.0
chr22	30345991.0	30346391.0										2.34528	3.68282	1.84006										ENSG00000099995	SF3A1	1.0
chr22	30346197.0	30346364.0							2.44957	3.80744	1.98558													ENSG00000099995	SF3A1	1.0
chr22	30348107.0	30348669.0							3.20051	6.35017	4.19687													ENSG00000099995	SF3A1	1.0
chr22	30348196.0	30348393.0										2.23375	4.54268	2.6675										ENSG00000099995	SF3A1	1.0
chr22	30348220.0	30348413.0				2.85909	5.46798	3.72084																ENSG00000099995	SF3A1	1.0
chr22	30348456.0	30348638.0							2.42696	3.48601	1.71883													ENSG00000099995	SF3A1	1.0
chr22	30351385.0	30351649.0							2.42696	3.48601	1.71883													ENSG00000099995	SF3A1	1.0
chr22	30351386.0	30351674.0										2.52864	6.16779	3.98173										ENSG00000099995	SF3A1	1.0
chr22	30355387.0	30355537.0													2.51694	5.2605	2.99246							ENSG00000099995,ENSG00000187860	SF3A1,CCDC157	1.0	1.0
chr22	30355995.0	30356181.0													2.95983	7.04441	4.2894							ENSG00000099995,ENSG00000187860	SF3A1,CCDC157	1.0	1.0
chr22	30356046.0	30356284.0										2.06677	3.74273	1.94167										ENSG00000099995,ENSG00000187860	SF3A1,CCDC157	1.0	1.0
chr22	30356134.0	30357537.0				9.0821625	216.06027	213.2943475																ENSG00000099995,ENSG00000187860	SF3A1,CCDC157	0.54	0.62
chr22	30356134.0	30357538.0				8.28768	185.791446	182.932668																ENSG00000099995,ENSG00000187860	SF3A1,CCDC157	0.54	0.62
chr22	30356146.0	30357535.0				7.722356	129.640632	127.01291																ENSG00000099995,ENSG00000187860	SF3A1,CCDC157	0.54	0.62
chr22	30356454.0	30357387.0										7.590389999999999	57.816336666666665	54.778706666666665										ENSG00000099995,ENSG00000187860	SF3A1,CCDC157		0.53,0.53
chr22	30356469.0	30357360.0							6.15717	33.006433333333334	30.318330000000003													ENSG00000099995,ENSG00000187860	SF3A1,CCDC157		0.52,0.52
chr22	30356470.0	30357337.0							6.740523333333333	37.476166666666664	34.804066666666664													ENSG00000099995,ENSG00000187860	SF3A1,CCDC157		0.51,0.51
chr22	30356473.0	30357509.0							5.45888	27.965643333333333	25.355316666666667													ENSG00000099995,ENSG00000187860	SF3A1,CCDC157		0.59,0.59
chr22	30356483.0	30357063.0										7.066155	43.78187	40.658305										ENSG00000099995,ENSG00000187860	SF3A1,CCDC157	0.71	0.9
chr22	30356496.0	30357333.0										4.37254	26.55916	23.66257										ENSG00000099995,ENSG00000187860	SF3A1,CCDC157		0.52,0.52
chr22	30356559.0	30356709.0													2.53421	5.17155	2.97769							ENSG00000099995,ENSG00000187860	SF3A1,CCDC157	1.0	1.0
chr22	30356559.0	30357060.0													3.345295	10.217275	7.433055							ENSG00000099995,ENSG00000187860	SF3A1,CCDC157	0.67	0.89
chr22	30357189.0	30357373.0										2.51678	5.83458	3.58566										ENSG00000099995,ENSG00000187860	SF3A1,CCDC157	1.0	1.0
chr22	30357953.0	30358175.0													2.85583	7.23421	4.46284							ENSG00000099995,ENSG00000187860	SF3A1,CCDC157	1.0	1.0
chr22	30357965.0	30358289.0													2.54777	5.65518	3.27177							ENSG00000099995,ENSG00000187860	SF3A1,CCDC157	1.0	1.0
chr22	30359338.0	30359527.0										2.01415	4.55161	2.67515										ENSG00000099995,ENSG00000187860	SF3A1,CCDC157	1.0	1.0
chr22	30359338.0	30359612.0													2.46696	5.37313	3.06691							ENSG00000099995,ENSG00000187860	SF3A1,CCDC157	1.0	1.0
chr22	30359411.0	30359586.0													2.53394	5.60711	3.2799							ENSG00000099995,ENSG00000187860	SF3A1,CCDC157	1.0	1.0
chr22	30361628.0	30361778.0													2.48607	5.58057	3.21							ENSG00000099995,ENSG00000187860	SF3A1,CCDC157	1.0	1.0
chr22	30361907.0	30362192.0													3.30435	10.33861	6.88852							ENSG00000187860	CCDC157	1.0
chr22	30361953.0	30362115.0				2.35035	5.46568	3.67285																ENSG00000187860	CCDC157	1.0
chr22	30361953.0	30362185.0							2.51092	4.81121	2.8675													ENSG00000187860	CCDC157	1.0
chr22	30361984.0	30363251.0				2.64603	7.480633333333333	5.715113333333334																ENSG00000187860	CCDC157	1.0
chr22	30362006.0	30362210.0													2.31589	4.46942	2.39663							ENSG00000187860	CCDC157	1.0
chr22	30362025.0	30362192.0							2.15159	3.61236	1.81399													ENSG00000187860	CCDC157	1.0
chr22	30362042.0	30362295.0				2.06917	4.61597	2.91388																ENSG00000187860	CCDC157	1.0
chr22	30362042.0	30362313.0							2.55698	4.94786	2.96852													ENSG00000187860	CCDC157	1.0
chr22	30362387.0	30362587.0										2.12355	3.52823	1.71123										ENSG00000187860	CCDC157	1.0
chr22	30362427.0	30362582.0							2.17166	3.56469	1.77201													ENSG00000187860	CCDC157	1.0
chr22	30362529.0	30363302.0				2.5066550000000003	5.48596	3.7459																ENSG00000187860	CCDC157	1.0
chr22	30362560.0	30363297.0				3.11524	8.172564999999999	6.30656																ENSG00000187860	CCDC157	1.0
chr22	30362631.0	30362814.0													2.32358	4.74178	2.63151							ENSG00000187860	CCDC157	1.0
chr22	30363080.0	30363266.0										2.836	5.7576	3.62942										ENSG00000187860	CCDC157	1.0
chr22	30365497.0	30365829.0				2.244565	5.115075	3.3905450000000004																ENSG00000187860	CCDC157	1.0
chr22	30365554.0	30365704.0							2.35516	4.59713	2.62812													ENSG00000187860	CCDC157	1.0
chr22	30365654.0	30365863.0										2.31462	4.71068	2.64012										ENSG00000187860	CCDC157	1.0
chr22	30365665.0	30365884.0							2.34417	4.18367	2.31142													ENSG00000187860	CCDC157	1.0
chr22	30365668.0	30365845.0													2.76899	7.59396	4.72974							ENSG00000187860	CCDC157	1.0
chr22	30368228.0	30368505.0				2.09166	4.61716	2.91505																ENSG00000187860	CCDC157	1.0
chr22	30369469.0	30369811.0										2.19619	4.62667	2.56633										ENSG00000187860	CCDC157	1.0
chr22	30370066.0	30370216.0													2.13352	4.48844	2.41207							ENSG00000187860	CCDC157	1.0
chr22	30372200.0	30372560.0										2.01556	4.83294	2.88863										ENSG00000187860	CCDC157	1.0
chr22	30372235.0	30372793.0				2.02741	6.15235	4.42106																ENSG00000187860	CCDC157	1.0
chr22	30372287.0	30372519.0							2.11102	3.99608	2.18033													ENSG00000187860	CCDC157	1.0
chr22	30372300.0	30372555.0													2.11821	4.42765	2.40958							ENSG00000187860	CCDC157	1.0
chr22	30372330.0	30372514.0							2.25938	4.2846	2.37538													ENSG00000187860	CCDC157	1.0
chr22	30372346.0	30372555.0													2.31558	5.69379	3.30462							ENSG00000187860	CCDC157	1.0
chr22	30372977.0	30373175.0													2.13247	4.68993	2.57615							ENSG00000187860	CCDC157	1.0
chr22	30373228.0	30373437.0										1.91293	3.44762	1.64313										ENSG00000187860	CCDC157	1.0
chr22	30373371.0	30373708.0							2.39013	5.49345	3.44159													ENSG00000187860	CCDC157	1.0			1.0	0.0	3_prime_UTR_variant
chr22	30373434.0	30373649.0				2.30603	7.22244	5.39346																ENSG00000187860	CCDC157	1.0			1.0	0.0	3_prime_UTR_variant
chr22	30373434.0	30374309.0				2.28127	8.56819	6.747859999999999																ENSG00000187860	CCDC157	1.0			1.0	0.0	3_prime_UTR_variant
chr22	30376600.0	30376947.0													2.05198	4.0695	2.12851							ENSG00000187860	CCDC157	1.0
chr22	30376771.0	30376983.0				1.91816	3.54734	1.8837																ENSG00000187860	CCDC157	1.0
chr22	30377048.0	30377204.0										1.99176	3.74716	1.84682										ENSG00000187860	CCDC157	1.0
chr22	30377488.0	30377835.0							2.44344	5.15435	3.16521													ENSG00000187860	CCDC157	1.0
chr22	30379538.0	30379869.0													2.27494	5.51792	3.20676							ENSG00000099999	RNF215	1.0
chr22	30379695.0	30379869.0													2.29008	5.34441	3.04363							ENSG00000099999	RNF215	1.0
chr22	30380055.0	30380341.0													2.1398	4.40964	2.34823							ENSG00000099999	RNF215	1.0
chr22	30380521.0	30380825.0				2.33685	6.53097	4.72953																ENSG00000099999	RNF215	1.0
chr22	30380533.0	30380840.0				2.20183	5.9682	4.24188																ENSG00000099999	RNF215	1.0
chr22	30381916.0	30382066.0							2.50303	5.92588	3.87327													ENSG00000099999	RNF215	1.0
chr22	30382458.0	30382823.0										2.26448	5.82423	3.682075										ENSG00000099999	RNF215	1.0
chr22	30383247.0	30383434.0													2.72831	7.59315	4.76074							ENSG00000099999	RNF215	1.0
chr22	30384387.0	30384571.0													2.41692	5.72973	3.35608							ENSG00000099999	RNF215	1.0
chr22	30385884.0	30386247.0													2.29703	4.89101	2.80222							ENSG00000099999	RNF215	1.0
chr22	30386390.0	30387857.0				4.5746025	63.719435	61.45017																ENSG00000099999	RNF215	0.7
chr22	30386395.0	30387197.0										3.066155	11.950635	9.594695										ENSG00000099999	RNF215	1.0
chr22	30386481.0	30386712.0							2.56242	7.33441	5.19158													ENSG00000099999	RNF215	1.0
chr22	30386481.0	30387206.0				2.802415	17.71472	15.749505																ENSG00000099999	RNF215	1.0
chr22	30386558.0	30386748.0							2.1785	4.66658	2.69105													ENSG00000099999	RNF215	1.0
chr22	30386749.0	30387202.0										2.54049	7.37901	4.96759										ENSG00000099999	RNF215	1.0
chr22	30386751.0	30387198.0										2.23523	6.13902	3.95573										ENSG00000099999	RNF215	1.0
chr22	30386863.0	30387206.0							4.84889	27.87151	25.26449													ENSG00000099999	RNF215	1.0
chr22	30386886.0	30387168.0							4.5021	21.40682	18.74288													ENSG00000099999	RNF215	1.0
chr22	30386920.0	30387167.0							4.30487	21.02722	18.39702													ENSG00000099999	RNF215	1.0
chr22	30386932.0	30387206.0				3.46112	20.51512	18.35013																ENSG00000099999	RNF215	1.0
chr22	30387318.0	30387815.0										4.79632	27.57196	24.77589										ENSG00000099999	RNF215		0.81
chr22	30387335.0	30387841.0										3.06686	11.79705	9.268585										ENSG00000099999	RNF215		0.85
chr22	30387345.0	30387794.0										2.4475949999999997	8.000995	5.67125										ENSG00000099999	RNF215		0.85
chr22	30387346.0	30387826.0							3.1841500000000003	11.545175	9.28783													ENSG00000099999	RNF215		0.86
chr22	30387352.0	30387839.0							6.09272	42.4189	39.64563													ENSG00000099999	RNF215		0.88
chr22	30387366.0	30387841.0				5.3594550000000005	51.098035	48.657255																ENSG00000099999	RNF215		0.91
chr22	30387382.0	30387862.0				4.29092	41.10232	38.7618																ENSG00000099999	RNF215		0.94
chr22	30387411.0	30387857.0							3.490895	13.7802	11.315655
chr22	30388299.0	30388451.0													2.69679	7.62259	4.8062							ENSG00000099999	RNF215		1.0
chr22	30390139.0	30390463.0													2.27656	4.57829	2.54938							ENSG00000099999	RNF215		1.0
chr22	30391146.0	30391734.0				6.38539	105.888705	103.34109																ENSG00000099999	RNF215		1.0
chr22	30391146.0	30391750.0				7.989179999999999	95.34407	92.61799																ENSG00000099999	RNF215		1.0
chr22	30391146.0	30391831.0				6.04099	75.20719	72.61782																ENSG00000099999	RNF215		1.0
chr22	30391157.0	30391314.0										2.20446	5.76182	3.64501										ENSG00000099999	RNF215		1.0
chr22	30391220.0	30391434.0										2.82466	8.86399	6.50927										ENSG00000099999	RNF215		1.0
chr22	30391534.0	30391726.0													2.62046	6.36872	3.85105							ENSG00000099999	RNF215		1.0
chr22	30395031.0	30395252.0										2.11702	4.92813	2.96914										ENSG00000100003	SEC14L2		1.0
chr22	30395117.0	30395298.0													2.31303	5.0723	2.87568							ENSG00000100003	SEC14L2		1.0
chr22	30395717.0	30395916.0													2.40481	5.41813	3.10405							ENSG00000100003	SEC14L2		1.0
chr22	30396039.0	30396231.0													2.49096	5.87997	3.5028							ENSG00000100003	SEC14L2		1.0
chr22	30396600.0	30397869.0				4.973605999999999	62.84163000000001	60.637446																ENSG00000100003	SEC14L2	0.67
chr22	30396600.0	30398224.0				4.76186	37.536652	35.33088																ENSG00000100003	SEC14L2	0.74
chr22	30396600.0	30398562.0				3.795495	30.232271666666666	28.145695																ENSG00000100003	SEC14L2	0.79
chr22	30396669.0	30397043.0										3.8512	14.04316	11.36301										ENSG00000100003	SEC14L2		0.93
chr22	30396691.0	30397369.0										4.37055	16.75165	14.15272										ENSG00000100003	SEC14L2	0.52
chr22	30396840.0	30397095.0										3.62146	15.2903	12.49072										ENSG00000100003	SEC14L2		0.7
chr22	30396840.0	30397165.0							2.9254	7.30007	5.07717													ENSG00000100003	SEC14L2		0.55
chr22	30396840.0	30397226.0							2.72495	6.60669	4.562635													ENSG00000100003	SEC14L2	0.54
chr22	30396893.0	30397043.0							2.32671	4.38061	2.46138													ENSG00000100003	SEC14L2		0.83
chr22	30397524.0	30397797.0							2.4988	5.20091	3.15558													ENSG00000100003	SEC14L2	1.0
chr22	30397598.0	30397802.0										2.11884	3.61615	1.8313										ENSG00000100003	SEC14L2	1.0
chr22	30397998.0	30398205.0										2.61894	6.2091	3.90744										ENSG00000100003	SEC14L2	1.0
chr22	30398013.0	30398362.0													2.34975	4.70602	2.63151							ENSG00000100003	SEC14L2	1.0
chr22	30398331.0	30398685.0										2.215655	4.148515	2.17296										ENSG00000100003	SEC14L2	1.0
chr22	30398622.0	30399198.0													2.31164	4.70036	2.64898							ENSG00000100003	SEC14L2	1.0
chr22	30399813.0	30399984.0													2.32558	4.87249	2.78818							ENSG00000100003	SEC14L2	1.0
chr22	30401838.0	30402010.0							2.31533	3.97593	2.13746													ENSG00000100003	SEC14L2	1.0
chr22	30401862.0	30402182.0													3.22878	9.39578	6.35473							ENSG00000100003	SEC14L2	1.0
chr22	30401982.0	30402182.0							2.48246	4.72636	2.76776													ENSG00000100003	SEC14L2	1.0
chr22	30402173.0	30402398.0				2.23661	5.69231	3.97906																ENSG00000100003	SEC14L2	1.0
chr22	30403243.0	30403635.0							2.51256	4.38617	2.46623													ENSG00000100003	SEC14L2	1.0
chr22	30403278.0	30403523.0													2.63672	5.80616	3.40661							ENSG00000100003	SEC14L2	1.0
chr22	30403410.0	30403629.0				2.34477	4.81516	3.14757																ENSG00000100003	SEC14L2	1.0
chr22	30404180.0	30404398.0										2.32036	5.22307	3.19676										ENSG00000100003,ENSG00000249590	SEC14L2,ENSG00000249590	1.0	0.62
chr22	30404266.0	30404523.0										2.95959	6.66854	4.31533										ENSG00000100003,ENSG00000249590	SEC14L2,ENSG00000249590	1.0	1.0
chr22	30404348.0	30404532.0													3.11871	8.16574	5.18355							ENSG00000100003,ENSG00000249590	SEC14L2,ENSG00000249590	1.0	1.0
chr22	30407112.0	30407631.0													2.2817	4.47702	2.46676							ENSG00000100003,ENSG00000249590	SEC14L2,ENSG00000249590	1.0	1.0
chr22	30407299.0	30407718.0							2.49974	4.424895	2.52715													ENSG00000100003,ENSG00000249590	SEC14L2,ENSG00000249590	1.0	1.0
chr22	30407354.0	30407540.0										2.96973	6.69976	4.34432										ENSG00000100003,ENSG00000249590	SEC14L2,ENSG00000249590	1.0	1.0
chr22	30407354.0	30407550.0										2.85326	5.45256	3.37027										ENSG00000100003,ENSG00000249590	SEC14L2,ENSG00000249590	1.0	1.0
chr22	30407360.0	30407550.0							2.54873	4.04265	2.18815													ENSG00000100003,ENSG00000249590	SEC14L2,ENSG00000249590	1.0	1.0
chr22	30408524.0	30409196.0				7.23758	52.560985	50.312070000000006																ENSG00000100003,ENSG00000249590	SEC14L2,ENSG00000249590	1.0	1.0
chr22	30408588.0	30409350.0				6.551375	50.194525	47.981245																ENSG00000100003,ENSG00000249590	SEC14L2,ENSG00000249590	1.0	0.88
chr22	30408703.0	30408898.0										3.13779	6.59841	4.39437										ENSG00000100003,ENSG00000249590	SEC14L2,ENSG00000249590	1.0	1.0
chr22	30408760.0	30409350.0				14.24293	167.95848	165.17279																ENSG00000100003,ENSG00000249590	SEC14L2,ENSG00000249590	1.0	0.85
chr22	30408809.0	30409043.0							3.05344	5.77968	3.73514													ENSG00000100003,ENSG00000249590	SEC14L2,ENSG00000249590	1.0	1.0
chr22	30410371.0	30410526.0										2.15131	4.45403	2.5907										ENSG00000100003,ENSG00000249590	SEC14L2,ENSG00000249590	1.0,1.0
chr22	30410386.0	30410585.0				2.6435	7.08011	5.25489																ENSG00000100003,ENSG00000249590	SEC14L2,ENSG00000249590	1.0,1.0
chr22	30410468.0	30410618.0										2.3968	3.81221	2.002										ENSG00000100003,ENSG00000249590	SEC14L2,ENSG00000249590	1.0,1.0
chr22	30412352.0	30412572.0													2.31267	4.45894	2.43512							ENSG00000100003,ENSG00000249590	SEC14L2,ENSG00000249590	1.0,1.0			1.0	0.0	intron_variant
chr22	30413559.0	30413730.0													2.35935	4.73816	2.63151							ENSG00000100003,ENSG00000249590	SEC14L2,ENSG00000249590	1.0,1.0
chr22	30415526.0	30415754.0										2.82722	6.43158	4.11226										ENSG00000100003,ENSG00000249590	SEC14L2,ENSG00000249590	1.0,1.0
chr22	30415642.0	30415792.0													2.20733	4.44721	2.44324							ENSG00000100003,ENSG00000249590	SEC14L2,ENSG00000249590	1.0,1.0
chr22	30415817.0	30416254.0										2.3639349999999997	5.90625	3.802885										ENSG00000100003,ENSG00000249590	SEC14L2,ENSG00000249590	1.0,1.0
chr22	30415946.0	30416131.0													2.36453	4.49951	2.46776							ENSG00000100003,ENSG00000249590	SEC14L2,ENSG00000249590	1.0,1.0
chr22	30416022.0	30416172.0										2.34417	4.18367	2.28838										ENSG00000100003,ENSG00000249590	SEC14L2,ENSG00000249590	1.0,1.0
chr22	30416565.0	30416718.0													2.47321	5.67326	3.33389							ENSG00000100003,ENSG00000249590	SEC14L2,ENSG00000249590	1.0,1.0
chr22	30416565.0	30416841.0							2.86494	5.48345	3.43232													ENSG00000100003,ENSG00000249590	SEC14L2,ENSG00000249590	1.0,1.0
chr22	30416573.0	30416740.0							2.45248	4.22513	2.32196													ENSG00000100003,ENSG00000249590	SEC14L2,ENSG00000249590	1.0,1.0
chr22	30416591.0	30416858.0													2.78351	6.28956	3.76036							ENSG00000100003,ENSG00000249590	SEC14L2,ENSG00000249590	1.0,1.0
chr22	30417561.0	30418055.0													2.3933	5.37498	3.14362							ENSG00000100003,ENSG00000249590	SEC14L2,ENSG00000249590	1.0,1.0
chr22	30420540.0	30420716.0				2.01631	18.75045	16.73446																ENSG00000100003,ENSG00000249590	SEC14L2,ENSG00000249590	1.0,1.0
chr22	30420540.0	30420734.0				1.74112	9.10749	7.21383																ENSG00000100003,ENSG00000249590	SEC14L2,ENSG00000249590	1.0,1.0
chr22	30420572.0	30420732.0				1.73224	8.51975	6.60091																ENSG00000100003,ENSG00000249590	SEC14L2,ENSG00000249590	1.0,1.0
chr22	30422877.0	30424434.0				6.5726837499999995	345.4604925	342.18942625																ENSG00000100003,ENSG00000249590,ENSG00000242114	SEC14L2,ENSG00000249590,MTFP1	1.0,1.0	1.0		2.0	2.0	3_prime_UTR_variant
chr22	30422877.0	30424469.0				6.4058399999999995	289.9911625	286.6410175																ENSG00000100003,ENSG00000249590,ENSG00000242114	SEC14L2,ENSG00000249590,MTFP1	1.0,1.0	1.0		2.0	2.0	3_prime_UTR_variant
chr22	30422912.0	30423107.0													2.58983	7.61056	4.79577							ENSG00000100003,ENSG00000249590,ENSG00000242114	SEC14L2,ENSG00000249590,MTFP1	1.0,1.0	1.0
chr22	30423626.0	30424372.0										13.18493	283.75919	278.94965										ENSG00000100003,ENSG00000249590,ENSG00000242114	SEC14L2,ENSG00000249590,MTFP1	1.0,1.0	1.0		2.0	2.0	3_prime_UTR_variant
chr22	30423643.0	30424459.0							19.0777	534.62543	529.57684													ENSG00000100003,ENSG00000249590,ENSG00000242114	SEC14L2,ENSG00000249590,MTFP1	1.0,1.0	1.0		2.0	2.0	3_prime_UTR_variant
chr22	30423691.0	30424372.0							17.19049	417.88293	412.78104													ENSG00000100003,ENSG00000249590,ENSG00000242114	SEC14L2,ENSG00000249590,MTFP1	1.0,1.0	1.0		2.0	2.0	3_prime_UTR_variant
chr22	30423712.0	30424404.0							16.40074	365.23538	360.23773													ENSG00000100003,ENSG00000249590,ENSG00000242114	SEC14L2,ENSG00000249590,MTFP1	1.0,1.0	1.0		2.0	2.0	3_prime_UTR_variant
chr22	30423790.0	30424372.0										14.01297	296.54276	291.56088										ENSG00000100003,ENSG00000249590,ENSG00000242114	SEC14L2,ENSG00000249590,MTFP1	1.0,1.0	1.0		2.0	2.0	3_prime_UTR_variant
chr22	30423817.0	30424363.0										10.68298	211.01794	206.29424										ENSG00000100003,ENSG00000249590,ENSG00000242114	SEC14L2,ENSG00000249590,MTFP1	1.0,1.0	1.0		2.0	2.0	3_prime_UTR_variant
chr22	30423915.0	30424428.0													5.97201	43.35745	39.05016							ENSG00000100003,ENSG00000249590,ENSG00000242114	SEC14L2,ENSG00000249590,MTFP1	1.0,1.0	1.0		2.0	2.0	3_prime_UTR_variant
chr22	30423935.0	30424333.0													4.53097	23.14764	18.90164							ENSG00000100003,ENSG00000249590,ENSG00000242114	SEC14L2,ENSG00000249590,MTFP1	1.0,1.0	1.0		2.0	2.0	3_prime_UTR_variant
chr22	30425631.0	30425832.0										1.70613	3.78625	1.88061										ENSG00000249590,ENSG00000242114	ENSG00000249590,MTFP1	1.0	0.68
chr22	30425688.0	30425868.0				1.63058	9.66981	7.81938																ENSG00000249590,ENSG00000242114	ENSG00000249590,MTFP1	1.0,1.0
chr22	30425719.0	30425869.0				1.5207	5.89323	4.12086																ENSG00000249590,ENSG00000242114	ENSG00000249590,MTFP1	1.0,1.0
chr22	30426534.0	30426788.0										2.24956	8.7231	6.22745										ENSG00000249590,ENSG00000242114	ENSG00000249590,MTFP1	1.0,1.0
chr22	30426546.0	30426788.0							1.67029	3.62671	1.8265													ENSG00000249590,ENSG00000242114	ENSG00000249590,MTFP1	1.0,1.0
chr22	30426546.0	30426794.0							2.018745	6.5110600000000005	4.380415													ENSG00000249590,ENSG00000242114	ENSG00000249590,MTFP1	1.0,1.0
chr22	30426554.0	30426759.0				1.94777	19.12539	17.10583																ENSG00000249590,ENSG00000242114	ENSG00000249590,MTFP1	1.0,1.0
chr22	30426564.0	30426714.0				1.83155	11.50408	9.50506																ENSG00000249590,ENSG00000242114	ENSG00000249590,MTFP1	1.0,1.0
chr22	30426570.0	30426798.0							2.04549	7.4628	5.31493													ENSG00000249590,ENSG00000242114	ENSG00000249590,MTFP1	1.0,1.0
chr22	30426755.0	30427074.0													2.25423	5.54358	3.22802							ENSG00000249590,ENSG00000242114	ENSG00000249590,MTFP1	1.0,1.0
chr22	30426867.0	30427038.0													2.00516	4.33225	2.28437							ENSG00000249590,ENSG00000242114	ENSG00000249590,MTFP1	1.0,1.0
chr22	30428311.0	30428483.0													2.20049	5.30351	3.01001							ENSG00000249590,ENSG00000242114	ENSG00000249590,MTFP1	1.0,1.0
chr22	30429358.0	30429756.0													2.17852	5.20498	3.00542
chr22	30431067.0	30431217.0				1.92798	3.90848	2.20695
chr22	30432184.0	30432339.0				2.24719	5.97104	4.24464
chr22	30433080.0	30433720.0										2.12572	4.86555	2.91452
chr22	30433122.0	30433327.0													2.3232	5.60364	3.25482
chr22	30433154.0	30433555.0							2.20143	3.53946	1.76692
chr22	30433177.0	30433556.0										2.4356	4.99221	2.85523
chr22	30433475.0	30433899.0													2.41735	5.99752	3.57549
chr22	30434290.0	30434486.0							2.5544	5.53064	3.47558
chr22	30435055.0	30435438.0				2.44864	6.36573	4.624505																					1.0	1.0	non_coding_transcript_exon_variant
chr22	30435074.0	30435359.0				2.43595	5.39936	3.65462																					1.0	1.0	non_coding_transcript_exon_variant
chr22	30435091.0	30435428.0				2.27058	4.20319	2.48822																					1.0	1.0	non_coding_transcript_exon_variant
chr22	30435594.0	30436051.0				2.43031	6.05137	4.32279
chr22	30435602.0	30435925.0				2.3166	4.34875	2.62724
chr22	30436040.0	30436282.0										2.40569	4.36354	2.33652
chr22	30436119.0	30436372.0													2.72218	7.23922	4.45212
chr22	30436222.0	30436403.0													2.30658	4.31713	2.27171
chr22	30438292.0	30438492.0				3.42034	10.79966	8.9204
chr22	30438311.0	30438520.0													2.41663	4.79581	2.65227
chr22	30438460.0	30438763.0							2.30017	3.81151	2.01745
chr22	30439311.0	30439462.0							2.77428	5.41169	3.35019
chr22	30439831.0	30440146.0							3.41124	8.24409	5.95472
chr22	30439831.0	30440229.0				2.38205	4.683445	2.986225
chr22	30439854.0	30440150.0				2.77551	7.45093	5.66196
chr22	30439854.0	30440272.0													3.66972	10.75747	7.23795
chr22	30439940.0	30440195.0													2.7088	5.55543	3.18871
chr22	30440096.0	30440356.0										2.52304	5.13612	3.11994
chr22	30443169.0	30443320.0													2.62192	5.44799	3.12787
chr22	30443182.0	30443451.0													2.44291	4.60792	2.50956
chr22	30443219.0	30443465.0										2.76942	5.5672	3.34312
chr22	30443794.0	30443995.0										2.55164	4.63746	2.57578																		0.005647	1.0
chr22	30443803.0	30444004.0													2.40569	4.36354	2.35824															0.005647	1.0
chr22	30444572.0	30444894.0										2.7027	4.72555	2.73795
chr22	30444598.0	30445851.0				4.8094125	28.085295	25.9246825
chr22	30444609.0	30445822.0				6.042763333333333	38.38348333333334	36.068016666666665
chr22	30444631.0	30445860.0				5.869865	43.678685	41.5094775
chr22	30444796.0	30445469.0							7.02963	28.24406	25.63135
chr22	30444878.0	30445430.0										3.051595	6.753935	4.394769999999999
chr22	30444941.0	30445380.0							2.9764049999999997	6.15324	4.014035
chr22	30445111.0	30445278.0										2.40283	3.69558	1.90015
chr22	30445111.0	30445468.0							4.57334	15.94419	13.39404
chr22	30445584.0	30445800.0													2.51917	4.83574	2.64247
chr22	30446140.0	30446340.0													2.36579	4.75971	2.69663															0.004007	1.0
chr22	30446417.0	30446655.0										2.58377	6.38149	4.17367																		0.004074	1.0
chr22	30446437.0	30446763.0													2.59117	5.6541	3.29518															0.0052365	2.0
chr22	30446503.0	30446676.0													2.37885	4.93281	2.80222															0.004074	1.0
chr22	30449896.0	30450244.0													2.3166	4.34875	2.34611
chr22	30449948.0	30450308.0										2.47104	3.72029	1.92172																		0.004191	1.0
chr22	30450554.0	30451360.0							3.30413	6.61938	4.521475																					0.0042535	2.0
chr22	30450647.0	30451288.0										2.708993333333334	4.423873333333333	2.48045
chr22	30450733.0	30451218.0													2.56167	5.5551	3.23753
chr22	30450911.0	30451351.0										2.41767	5.33298	3.29342																		0.004289	1.0
chr22	30453657.0	30454428.0				4.265665	14.089965	12.0776
chr22	30453667.0	30454417.0				5.52547	24.75116	22.664675000000003
chr22	30453680.0	30454441.0				5.34514	20.691585	18.591235
chr22	30453723.0	30453994.0													2.96453	7.05978	4.30212
chr22	30453732.0	30454296.0							2.7410300000000003	4.864325	2.8952
chr22	30453782.0	30454000.0													3.21782	7.44934	4.68393
chr22	30453785.0	30454060.0										2.68795	6.78082	4.51202
chr22	30453824.0	30453974.0							2.74329	4.66126	2.70878
chr22	30453851.0	30454147.0										2.47083	3.99671	2.06118
chr22	30454140.0	30454298.0							3.04811	5.76644	3.67173
chr22	30455583.0	30455758.0							2.77981	4.91784	2.94111
chr22	30455630.0	30456088.0										3.3761	7.68813	5.2593
chr22	30456674.0	30457136.0							2.50587	3.79954	2.00062																					0.004121	1.0
chr22	30456697.0	30457224.0							2.80505	5.188175	3.188385																					0.004121	1.0
chr22	30456727.0	30457144.0										2.32708	3.63695	1.8022																		0.004121	1.0
chr22	30456791.0	30457175.0													3.22432	9.3789	6.12558															0.004121	1.0
chr22	30456800.0	30457099.0				2.27396	3.85818	2.16857
chr22	30456800.0	30457201.0										2.2943	4.88095	2.9279
chr22	30456852.0	30457104.0							2.31362	3.60295	1.80574
chr22	30456932.0	30457119.0										2.81065	4.9942	2.95408
chr22	30456952.0	30457212.0													3.04007	8.2813	5.23951
chr22	30458082.0	30458474.0													3.0485	8.31249	5.31369
chr22	30458199.0	30458404.0										2.34009	5.17468	3.15396
chr22	30458201.0	30458351.0													2.44773	4.75909	2.61746
chr22	30459289.0	30459644.0										3.29095	6.79419	4.56455										ENSG00000100012	SEC14L3	1.0
chr22	30459390.0	30459602.0				2.78422	5.7802	3.96571																ENSG00000100012	SEC14L3	1.0
chr22	30459390.0	30459654.0				3.28068	7.8522	5.99974																ENSG00000100012	SEC14L3	1.0
chr22	30459392.0	30459679.0				4.15636	14.70953	12.75681																ENSG00000100012	SEC14L3	1.0
chr22	30459489.0	30459679.0													2.53807	5.18378	2.92943							ENSG00000100012	SEC14L3	1.0
chr22	30459825.0	30460108.0													2.27273	4.09159	2.14613							ENSG00000100012	SEC14L3	1.0
chr22	30459953.0	30460175.0							2.64725	4.74268	2.78233													ENSG00000100012	SEC14L3	1.0
chr22	30460154.0	30460495.0													2.33261	4.77309	2.63394							ENSG00000100012	SEC14L3	1.0
chr22	30460336.0	30460505.0													2.22008	3.92978	2.01461							ENSG00000100012	SEC14L3	1.0
chr22	30460382.0	30460542.0										2.73973	5.48173	3.26582										ENSG00000100012	SEC14L3	1.0
chr22	30460924.0	30461326.0													2.35705	4.8576	2.70242							ENSG00000100012	SEC14L3	1.0						0.003599	1.0
chr22	30461071.0	30461262.0				2.38664	4.04724	2.33942																ENSG00000100012	SEC14L3	1.0						0.003599	1.0
chr22	30461414.0	30461659.0										2.34261	5.43483	3.38298										ENSG00000100012	SEC14L3	1.0						0.002511	1.0
chr22	30461465.0	30461632.0										3.35664	7.40967	5.1352										ENSG00000100012	SEC14L3	1.0
chr22	30462371.0	30462521.0				2.47074	4.13528	2.42342																ENSG00000100012	SEC14L3	1.0
chr22	30463077.0	30463497.0				2.98913	5.99871	4.22297																ENSG00000100012	SEC14L3	1.0
chr22	30463081.0	30463560.0				2.726	5.09141	3.33136																ENSG00000100012	SEC14L3	1.0
chr22	30463163.0	30463333.0							2.51748	4.11213	2.2739													ENSG00000100012	SEC14L3	1.0
chr22	30463286.0	30463436.0							2.58876	3.9868	2.13746													ENSG00000100012	SEC14L3	1.0
chr22	30463327.0	30463578.0										3.65939	8.7191	6.22368										ENSG00000100012	SEC14L3	1.0
chr22	30463352.0	30463609.0				3.011	6.82634	5.05939																ENSG00000100012	SEC14L3	1.0
chr22	30463400.0	30463603.0													2.50241	5.21277	2.98841							ENSG00000100012	SEC14L3	1.0
chr22	30464680.0	30464859.0													2.36946	4.90043	2.73723							ENSG00000100012	SEC14L3	1.0
chr22	30464889.0	30465107.0										2.31465	5.32318	3.28479										ENSG00000100012	SEC14L3	1.0
chr22	30468433.0	30468895.0										2.69058	5.50078	3.28271										ENSG00000100012	SEC14L3	1.0						0.0044115	2.0
chr22	30468501.0	30468898.0				3.14961	6.42581	4.62735																ENSG00000100012	SEC14L3	1.0						0.0044115	2.0
chr22	30468704.0	30468932.0							2.62548	4.22276	2.35255													ENSG00000100012	SEC14L3	1.0						0.0040303333333333	3.0
chr22	30468704.0	30468935.0										2.65363	7.59344	5.23423										ENSG00000100012	SEC14L3	1.0						0.0040303333333333	3.0
chr22	30468751.0	30468951.0													2.34216	4.30352	2.26352							ENSG00000100012	SEC14L3	1.0						0.0032855	2.0
chr22	30468753.0	30469145.0													2.54083	5.63109	3.27673							ENSG00000100012	SEC14L3	1.0						0.0032855	2.0
chr22	30469290.0	30469696.0							2.96774	6.12906	3.99902													ENSG00000100012	SEC14L3	1.0						0.0051543333333333	3.0
chr22	30469293.0	30469738.0													2.34477	4.81516	2.66779							ENSG00000100012	SEC14L3	1.0						0.0051543333333333	3.0
chr22	30469371.0	30469697.0										2.34528	3.68282	1.88939										ENSG00000100012	SEC14L3	1.0						0.002802	2.0
chr22	30469416.0	30469696.0										2.19328	4.83438	2.88737										ENSG00000100012	SEC14L3	1.0						0.002802	2.0
chr22	30470325.0	30470550.0													2.41901	5.20432	2.98233							ENSG00000100012	SEC14L3	1.0
chr22	30471647.0	30471861.0										2.61921	7.59411	5.23477										ENSG00000100012	SEC14L3	1.0
chr22	30472624.0	30473068.0										2.32708	3.63695	1.84921										ENSG00000100012	SEC14L3		1.0					0.003772	1.0
chr22	30472672.0	30473310.0				2.94118	6.98331	5.21282																ENSG00000100012	SEC14L3		1.0					0.003772	1.0
chr22	30472878.0	30473067.0													2.30572	4.67979	2.63164							ENSG00000100012	SEC14L3		1.0
chr22	30474519.0	30474701.0													3.02782	9.01167	5.82672							ENSG00000100012	SEC14L3		1.0
chr22	30474551.0	30474768.0							2.62774	4.38223	2.49809													ENSG00000100012	SEC14L3		1.0
chr22	30475022.0	30475376.0				2.33838	3.54034	1.8771																ENSG00000100012	SEC14L3		1.0
chr22	30476427.0	30476664.0													2.25141	4.14234	2.18703							ENSG00000100012	SEC14L3		1.0
chr22	30476459.0	30476664.0										2.23839	3.64162	1.8066										ENSG00000100012	SEC14L3		1.0
chr22	30476471.0	30476632.0							2.61357	4.80752	2.84127													ENSG00000100012	SEC14L3		1.0
chr22	30476482.0	30476664.0							2.60078	4.62038	2.649													ENSG00000100012	SEC14L3		1.0
chr22	30476514.0	30476695.0													2.40749	5.03126	2.84267							ENSG00000100012	SEC14L3		1.0
chr22	30478421.0	30478590.0													2.23695	4.43988	2.44324
chr22	30478440.0	30478590.0							2.89414	5.19933	3.1541
chr22	30478511.0	30478772.0													2.54717	5.5063	3.17516
chr22	30481515.0	30482105.0				5.32175	39.84328	37.61947
chr22	30481550.0	30482085.0				4.4795	25.08644	22.90456
chr22	30481555.0	30481767.0										2.47253	6.50353	4.28314
chr22	30481733.0	30482069.0				5.82231	34.67916	32.34476
chr22	30483499.0	30484075.0													2.83437	7.33194	4.52936															0.004025	1.0
chr22	30483707.0	30484004.0							2.93091	5.65703	3.61931																					0.004025	1.0
chr22	30483774.0	30484075.0							2.69403	5.02642	2.99491
chr22	30483782.0	30484170.0							2.71547	5.41163	3.36638
chr22	30484024.0	30484174.0										2.31388	4.21742	2.23146
chr22	30485244.0	30486244.0				10.58231	125.11293	122.26526
chr22	30485351.0	30485984.0										7.08502	37.48813	34.55833
chr22	30485370.0	30486006.0				9.697403333333334	122.60686	120.06988333333334
chr22	30485413.0	30485850.0							2.74955	5.51006	3.44106
chr22	30485430.0	30485731.0							5.03744	16.12546	13.71055
chr22	30485436.0	30485912.0							4.39306	14.36754	11.85643
chr22	30485436.0	30486006.0										3.689195	12.650015	10.1617
chr22	30485455.0	30485762.0										2.77614	9.65378	7.10332
chr22	30485558.0	30485727.0													2.44591	5.02637	2.7996
chr22	30485584.0	30485994.0													2.681975	6.765535	4.10926
chr22	30485798.0	30486295.0													2.28415	4.36576	2.31162
chr22	30486147.0	30486550.0							2.37422	4.14262	2.24817
chr22	30486390.0	30486540.0										2.33372	6.39177	4.18293
chr22	30486985.0	30487376.0										2.140635	5.0346150000000005	3.062135
chr22	30487156.0	30487381.0										2.07301	3.47319	1.6644
chr22	30488215.0	30488388.0				2.16972	6.12151	4.39107
chr22	30489696.0	30489998.0										2.1726	5.17841	3.15718										ENSG00000133488	SEC14L4	1.0
chr22	30490524.0	30490676.0							2.52747	4.86042	2.86727													ENSG00000133488	SEC14L4	1.0
chr22	30490801.0	30491157.0				2.56516	6.1611	4.3803																ENSG00000133488	SEC14L4	1.0
chr22	30490875.0	30491066.0							2.92479	5.64099	3.60418													ENSG00000133488	SEC14L4	1.0
chr22	30490888.0	30491183.0				2.84751	8.44015	6.62422																ENSG00000133488	SEC14L4	1.0
chr22	30491131.0	30491409.0													2.3628	5.38783	3.07886							ENSG00000133488	SEC14L4	1.0
chr22	30491751.0	30491980.0							2.39268	3.67122	1.88512													ENSG00000133488	SEC14L4	1.0
chr22	30492011.0	30492161.0							2.47525	4.28629	2.403													ENSG00000133488	SEC14L4	1.0
chr22	30492185.0	30492335.0							2.50923	3.94929	2.13531													ENSG00000133488	SEC14L4	1.0
chr22	30493195.0	30493374.0													2.62361	5.60791	3.23253							ENSG00000133488	SEC14L4	1.0
chr22	30493226.0	30493384.0													2.42377	5.62296	3.29292							ENSG00000133488	SEC14L4	1.0
chr22	30494764.0	30495057.0							2.56616	3.93592	2.12323													ENSG00000133488	SEC14L4	1.0						0.002502	1.0
chr22	30494902.0	30495859.0										2.432005	5.52239	3.447105										ENSG00000133488	SEC14L4	1.0						0.003498	1.0
chr22	30495046.0	30495873.0													2.61192	6.062760000000001	3.62049							ENSG00000133488	SEC14L4	1.0						0.003498	1.0
chr22	30495320.0	30495472.0										2.72294	4.94025	2.8089										ENSG00000133488	SEC14L4	1.0
chr22	30495320.0	30495688.0													3.09156	7.07123	4.35494							ENSG00000133488	SEC14L4	1.0
chr22	30495334.0	30495599.0							2.80443	4.97881	2.99659													ENSG00000133488	SEC14L4	1.0
chr22	30501066.0	30501283.0										2.43796	5.27118	3.2391										ENSG00000133488	SEC14L4	1.0
chr22	30501091.0	30501241.0													2.73292	5.29667	3.07979							ENSG00000133488	SEC14L4	1.0
chr22	30502218.0	30502464.0													3.65998	9.97198	6.59307							ENSG00000133488	SEC14L4	1.0
chr22	30502220.0	30502508.0										3.22191	10.42984	7.83095										ENSG00000133488	SEC14L4	1.0
chr22	30502237.0	30502501.0													2.75772	5.19796	2.94088							ENSG00000133488	SEC14L4	1.0
chr22	30502939.0	30503263.0													2.57511	4.70207	2.64957							ENSG00000133488	SEC14L4	1.0
chr22	30502960.0	30503194.0													2.64201	4.72891	2.60758							ENSG00000133488	SEC14L4	1.0
chr22	30502998.0	30503281.0							2.38806	3.53017	1.74133													ENSG00000133488	SEC14L4	1.0						0.0002047	1.0
chr22	30503509.0	30503987.0													2.6598949999999997	5.417590000000001	3.10494							ENSG00000133488	SEC14L4	1.0
chr22	30503542.0	30503913.0										3.77622	9.3017	6.77668										ENSG00000133488	SEC14L4	1.0
chr22	30503582.0	30503989.0													2.47934	4.43715	2.44324							ENSG00000133488	SEC14L4	1.0
chr22	30503647.0	30503987.0										3.02594	5.90427	3.76473										ENSG00000133488	SEC14L4	1.0
chr22	30503683.0	30503899.0													2.75772	5.19796	2.94088							ENSG00000133488	SEC14L4	1.0
chr22	30504549.0	30504699.0							2.855	5.10344	3.06573													ENSG00000133488	SEC14L4	1.0
chr22	30504593.0	30504747.0													2.69163	5.34253	3.11717							ENSG00000133488	SEC14L4	1.0
chr22	30505204.0	30505883.0				3.336145	7.85172	6.068075																ENSG00000133488	SEC14L4	0.72
chr22	30505213.0	30505949.0				3.392045	7.35832	5.53568																ENSG00000133488	SEC14L4	0.65
chr22	30505222.0	30505900.0				3.1237899999999996	5.581143333333333	3.777853333333333																ENSG00000133488	SEC14L4	0.7
chr22	30505304.0	30505618.0							4.20674	10.19003	7.92332													ENSG00000133488	SEC14L4	1.0
chr22	30505351.0	30505609.0										2.82659	8.17556	5.75511										ENSG00000133488	SEC14L4	1.0
chr22	30505376.0	30505612.0													2.71493	5.08288	2.84652							ENSG00000133488	SEC14L4	1.0
chr22	30505401.0	30505901.0										2.7931999999999997	5.06106	3.0416										ENSG00000133488	SEC14L4	0.59
chr22	30505568.0	30505886.0										2.35294	3.57553	1.75065										ENSG00000133488	SEC14L4		0.6
chr22	30505685.0	30505924.0													2.71592	5.74056	3.36523							ENSG00000133488	SEC14L4		0.96
chr22	30505685.0	30505959.0										2.95031	8.87912	6.38443										ENSG00000133488	SEC14L4		0.96
chr22	30506345.0	30506913.0										2.81965	5.106095	2.943595										ENSG00000133488	SEC14L4		1.0
chr22	30506401.0	30506854.0				2.68057	4.51031	2.82742																ENSG00000133488	SEC14L4		1.0
chr22	30506403.0	30506815.0										2.27181	4.67978	2.75233										ENSG00000133488	SEC14L4		1.0
chr22	30506403.0	30506855.0													2.85375	5.98527	3.57549							ENSG00000133488	SEC14L4		1.0
chr22	30506412.0	30506822.0				3.00907	6.24417	4.50048																ENSG00000133488	SEC14L4		1.0
chr22	30506502.0	30506886.0													2.576095	4.48305	2.43487							ENSG00000133488	SEC14L4		1.0
chr22	30508259.0	30508435.0													2.9735	6.14513	3.64537							ENSG00000133488	SEC14L4		1.0
chr22	30508278.0	30508522.0										2.47019	5.52327	3.46116										ENSG00000133488	SEC14L4		1.0
chr22	30512144.0	30512337.0				3.97644	9.8596	7.94515
chr22	30513501.0	30514248.0													4.46321	14.29193	10.31533
chr22	30513557.0	30514755.0				2.586375	5.185415	3.4993
chr22	30513711.0	30513864.0										3.19234	6.12144	3.96586
chr22	30513903.0	30514080.0													2.81538	6.21955	3.70592
chr22	30513936.0	30514305.0										3.47458	11.71651	9.04931
chr22	30513975.0	30514354.0													2.56575	4.52769	2.44385
chr22	30514108.0	30514298.0							4.16431	10.07973	7.72008
chr22	30514144.0	30514615.0				3.20338	5.951445	4.133615
chr22	30514383.0	30514839.0				3.11864	6.54613	4.74423
chr22	30514425.0	30514675.0							3.177	6.29075	4.1588
chr22	30514493.0	30514841.0													2.79011	5.45555	3.10539
chr22	30514849.0	30515127.0							2.95858	5.5426	3.48677
chr22	30514977.0	30515143.0										2.34438	5.06526	3.08867
chr22	30515767.0	30515917.0							2.45399	3.68136	1.87468
chr22	30515767.0	30516061.0													2.47402	4.97994	2.80167
chr22	30518048.0	30518207.0				2.51716	4.68596	2.98103
chr22	30519881.0	30520108.0													2.42571	4.15298	2.19554
chr22	30519970.0	30520264.0										2.53271	5.89335	3.76178
chr22	30520034.0	30520264.0										2.42812	4.0249	2.08506
chr22	30520554.0	30520714.0										2.45248	4.22513	2.23146
chr22	30520562.0	30520714.0													2.31325	4.33819	2.33783
chr22	30521086.0	30521689.0				3.99772	12.14232	10.1722
chr22	30521214.0	30521667.0				3.47913	10.32482	8.45818
chr22	30523200.0	30523350.0										2.51497	4.5361	2.48723										ENSG00000214491	SEC14L6	1.0
chr22	30523845.0	30524062.0							2.4607	3.97155	2.0953													ENSG00000214491	SEC14L6	1.0
chr22	30524801.0	30524962.0				2.56547	5.12172	3.44391																ENSG00000214491	SEC14L6	1.0
chr22	30525161.0	30525591.0							3.83251	9.46006	7.11528													ENSG00000214491	SEC14L6	1.0
chr22	30525455.0	30525879.0										2.687055	4.448735	2.50762										ENSG00000214491	SEC14L6	1.0
chr22	30525515.0	30525886.0													2.42014	4.80711	2.7352							ENSG00000214491	SEC14L6	1.0
chr22	30525526.0	30525800.0							2.58876	3.9868	2.13746													ENSG00000214491	SEC14L6	1.0
chr22	30525557.0	30526157.0										2.73588	7.12808	4.817845										ENSG00000214491	SEC14L6	1.0
chr22	30525983.0	30526133.0													2.38612	4.30647	2.26352							ENSG00000214491	SEC14L6	1.0
chr22	30525998.0	30526304.0													2.8463	7.02316	4.33811							ENSG00000214491	SEC14L6	1.0
chr22	30529027.0	30529193.0													2.39641	4.59927	2.54729							ENSG00000214491	SEC14L6	1.0
chr22	30530765.0	30530916.0							2.74537	4.99841	2.96912													ENSG00000214491	SEC14L6	1.0
chr22	30530776.0	30530982.0													2.30599	4.55895	2.53376							ENSG00000214491	SEC14L6	1.0
chr22	30531755.0	30532746.0										2.67994	7.23028	4.90151										ENSG00000214491	SEC14L6	1.0
chr22	30531776.0	30532130.0							2.38262	3.64704	1.87216													ENSG00000214491	SEC14L6	1.0
chr22	30531969.0	30532146.0													2.53456	4.73587	2.63151							ENSG00000214491	SEC14L6	1.0
chr22	30531995.0	30532190.0							3.55955	7.47498	5.31745													ENSG00000214491	SEC14L6	1.0
chr22	30532002.0	30532428.0				2.81492	5.17766	3.39475																ENSG00000214491	SEC14L6	1.0
chr22	30532007.0	30532438.0													2.44517	5.106845	2.926475							ENSG00000214491	SEC14L6	1.0
chr22	30532014.0	30533031.0				3.2175	8.511285	6.690815000000001																ENSG00000214491	SEC14L6	1.0
chr22	30532322.0	30532850.0							2.8550199999999997	5.37105	3.342255													ENSG00000214491	SEC14L6	1.0
chr22	30532339.0	30532544.0							2.58876	3.9868	2.13746													ENSG00000214491	SEC14L6	1.0
chr22	30532339.0	30532731.0							2.823865	5.20059	3.1554650000000004													ENSG00000214491	SEC14L6	1.0
chr22	30532610.0	30532797.0										3.19149	6.32739	4.14074										ENSG00000214491	SEC14L6	1.0
chr22	30532679.0	30533008.0										2.67753	5.30155	3.12037										ENSG00000214491	SEC14L6	1.0
chr22	30532872.0	30533284.0													2.59459	5.21053	2.98723							ENSG00000214491	SEC14L6	1.0						0.001934	2.0
chr22	30533166.0	30533316.0													2.55727	5.09665	2.85789							ENSG00000214491	SEC14L6	1.0						0.001934	2.0
chr22	30537261.0	30537432.0							2.58876	3.9868	2.13746													ENSG00000214491	SEC14L6	1.0
chr22	30537934.0	30538592.0				2.8436	5.95548	4.13554																ENSG00000214491	SEC14L6	1.0						0.0011979999999999	2.0
chr22	30537934.0	30538648.0				3.72285	11.758285	9.80724																ENSG00000214491	SEC14L6	1.0						0.0011979999999999	2.0
chr22	30538226.0	30538648.0				3.07836	8.4227	6.60711																ENSG00000214491	SEC14L6	1.0						0.000776	1.0
chr22	30538774.0	30538999.0							2.89414	5.19933	3.1751													ENSG00000214491	SEC14L6	1.0						0.001268	1.0
chr22	30538779.0	30539077.0													3.19735	8.01768	5.15589							ENSG00000214491	SEC14L6	1.0						0.001268	1.0
chr22	30538822.0	30539047.0										2.20994	4.45666	2.59286										ENSG00000214491	SEC14L6	1.0						0.001268	1.0
chr22	30538828.0	30539023.0										2.65625	4.29447	2.38632										ENSG00000214491	SEC14L6	1.0						0.001268	1.0
chr22	30539777.0	30539946.0										2.21797	4.59798	2.7153										ENSG00000214491	SEC14L6	1.0
chr22	30539777.0	30539987.0							3.13779	6.59841	4.42606													ENSG00000214491	SEC14L6	1.0
chr22	30539805.0	30539957.0										2.48175	3.88409	2.06431										ENSG00000214491	SEC14L6	1.0
chr22	30539832.0	30540008.0										2.6178	5.43509	3.2235										ENSG00000214491	SEC14L6	1.0
chr22	30542021.0	30542369.0										2.16528	4.50786	2.63723										ENSG00000214491	SEC14L6	1.0
chr22	30542022.0	30542272.0													2.58003	5.61676	3.28799							ENSG00000214491	SEC14L6	1.0
chr22	30542064.0	30542282.0										2.73973	4.9838	2.95408										ENSG00000214491	SEC14L6	1.0
chr22	30542445.0	30542801.0				3.18157	7.96632	6.06689																ENSG00000214491	SEC14L6	1.0
chr22	30542486.0	30542696.0				2.4855	5.71887	3.99937																ENSG00000214491	SEC14L6	1.0
chr22	30542546.0	30542772.0				2.56524	5.86433	4.09288																ENSG00000214491	SEC14L6	1.0
chr22	30542887.0	30543151.0							2.96201	6.11304	3.99353													ENSG00000214491	SEC14L6	1.0
chr22	30543638.0	30543799.0										2.50464	5.36258	3.15807										ENSG00000214491	SEC14L6	1.0
chr22	30543840.0	30544139.0													2.51685	5.54763	3.23107							ENSG00000214491	SEC14L6	1.0
chr22	30543850.0	30544160.0													2.72241	6.25406	3.73412							ENSG00000214491	SEC14L6	1.0
chr22	30543850.0	30544190.0													2.70662	6.20052	3.68498							ENSG00000214491	SEC14L6	1.0
chr22	30543895.0	30544131.0							2.61337	4.19446	2.3266													ENSG00000214491	SEC14L6	1.0
chr22	30543900.0	30544050.0										2.4016	3.82421	2.01237										ENSG00000214491	SEC14L6	1.0
chr22	30543969.0	30544119.0							2.99523	6.01514	3.90268													ENSG00000214491	SEC14L6	1.0
chr22	30544522.0	30544673.0							2.73973	4.9838	3.00108													ENSG00000214491	SEC14L6	1.0
chr22	30544655.0	30544818.0				2.64423	5.04779	3.26943																ENSG00000214491	SEC14L6	1.0
chr22	30545149.0	30545330.0							2.91411	5.24808	3.25284													ENSG00000214491	SEC14L6	1.0
chr22	30546572.0	30546782.0													2.41719	5.06453	2.8694							ENSG00000214491	SEC14L6	0.8
chr22	30546632.0	30546841.0										3.09073	8.06832	5.6104										ENSG00000214491	SEC14L6	0.52
chr22	30546963.0	30547113.0							3.09598	5.88503	3.83473													ENSG00000214491	SEC14L6		1.0
chr22	30547005.0	30547295.0				3.09568	8.48642	6.66959																ENSG00000214491	SEC14L6		1.0
chr22	30547026.0	30547261.0													2.49161	5.17728	2.92422							ENSG00000214491	SEC14L6		1.0
chr22	30547078.0	30547235.0				2.61845	4.82089	3.06449																ENSG00000214491	SEC14L6		1.0
chr22	30547129.0	30547499.0										2.85132	6.68661	4.33196										ENSG00000214491	SEC14L6		1.0
chr22	30547207.0	30547441.0										2.49508	4.19803	2.301										ENSG00000214491	SEC14L6		1.0
chr22	30547226.0	30547537.0													2.44344	5.15435	2.94183							ENSG00000214491	SEC14L6		1.0
chr22	30547231.0	30547427.0										2.5289	6.60259	4.35042										ENSG00000214491	SEC14L6		1.0
chr22	30547303.0	30547737.0													2.58509	6.0856	3.61844							ENSG00000214491	SEC14L6		1.0
chr22	30547564.0	30547737.0							2.71186	4.91146	2.91374													ENSG00000214491	SEC14L6		1.0
chr22	30547907.0	30548165.0				2.66809	5.59218	3.8875																ENSG00000214491	SEC14L6		1.0
chr22	30547917.0	30548139.0				3.23034	6.84917	4.98487																ENSG00000214491	SEC14L6		1.0
chr22	30550965.0	30551197.0													3.21794	8.93132	5.93195							ENSG00000214491	SEC14L6		1.0
chr22	30550977.0	30551325.0										2.81182	8.45904	6.00443										ENSG00000214491	SEC14L6		1.0
chr22	30551042.0	30551276.0										3.11598	7.34712	5.08638										ENSG00000214491	SEC14L6		1.0
chr22	30551053.0	30551267.0							3.01442	6.25901	4.1059													ENSG00000214491	SEC14L6		1.0
chr22	30553538.0	30553866.0				2.1955	3.63337	1.96518
chr22	30553682.0	30554424.0				3.0837	8.84087	6.95269
chr22	30553772.0	30553950.0				2.34405	5.31512	3.61876
chr22	30553993.0	30554161.0										2.4619	4.38855	2.4694
chr22	30554058.0	30554245.0				2.83167	6.44598	4.60174
chr22	30554209.0	30554470.0													2.5	5.06283	2.82953
chr22	30554349.0	30554538.0				2.29709	5.01185	3.33768
chr22	30554380.0	30554541.0													2.26678	4.42657	2.44324
chr22	30554408.0	30554567.0							3.05882	6.97206	4.76679
chr22	30555033.0	30555400.0													2.58509	6.0856	3.61844							ENSG00000128242	GAL3ST1	1.0
chr22	30555100.0	30555589.0										2.4590300000000003	4.86468	2.7594849999999997										ENSG00000128242	GAL3ST1	1.0
chr22	30555362.0	30555592.0				3.09013	9.06554	7.17277																ENSG00000128242	GAL3ST1	1.0
chr22	30555394.0	30555592.0				2.69091	7.59726	5.8053																ENSG00000128242	GAL3ST1	1.0
chr22	30555693.0	30555843.0										2.32671	4.38061	2.3513										ENSG00000128242	GAL3ST1	1.0
chr22	30555708.0	30556092.0													2.25658	4.50855	2.49261							ENSG00000128242	GAL3ST1	1.0
chr22	30555764.0	30555919.0										2.33463	4.0307	2.15295										ENSG00000128242	GAL3ST1	1.0
chr22	30556117.0	30556442.0													3.12204	8.58304	5.49669							ENSG00000128242	GAL3ST1	1.0						0.008828	1.0
