## Supplementary material for "Multi-omics Differential Inference for Functional Interpretation (MoDIFI): A Statistical Framework to Prioritize Cell Lines for Neurodevelopmental Variants": Table2.tsv (part 151 of 1071)

Chrom_Human	Start_Human	End_Human	Chrom_Mouse	Start_Mouse	End_Mouse	HEK293_Signal	HEK293_pvalue	HEK293_qvalue	IMR32_Signal	IMR32_pvalue	IMR32_qvalue	SHSY5Y_Signal	SHSY5Y_pvalue	SHSY5Y_qvalue	SKNSH_Signal	SKNSH_pvalue	SKNSH_qvalue	HT22_Signal	HT22_pvalue	HT22_qvalue	neuro2a_Signal	neuro2a_pvalue	neuro2a_qvalue	GeneID_Human	GeneName_Human	OverLapWithinGene	OverLapinPRO	AutismGene	deNovo	deNovo_HitPromoter	most_severe_consequence from VEP	PGC	numVariantPGC
chr22	30556447.0	30556747.0				3.7702	13.18194	11.14628																ENSG00000128242	GAL3ST1	1.0
chr22	30556447.0	30556750.0				3.98496	17.09619	15.02822																ENSG00000128242	GAL3ST1	1.0
chr22	30556452.0	30556750.0				5.35492	35.5495	33.35931																ENSG00000128242	GAL3ST1	1.0
chr22	30556457.0	30556727.0										2.42198	4.94703	2.81501										ENSG00000128242	GAL3ST1	1.0
chr22	30556491.0	30556705.0							2.66828	5.11559	3.129													ENSG00000128242	GAL3ST1	1.0
chr22	30556497.0	30556647.0							2.54335	4.76104	2.79915													ENSG00000128242	GAL3ST1	1.0
chr22	30556536.0	30556745.0										2.33276	5.64385	3.53985										ENSG00000128242	GAL3ST1	1.0
chr22	30557070.0	30557373.0										2.2508	5.41307	3.36401										ENSG00000128242	GAL3ST1	1.0
chr22	30557250.0	30557402.0							2.64977	5.22061	3.22726													ENSG00000128242	GAL3ST1	1.0
chr22	30557258.0	30557533.0				3.2	9.91674	7.95707																ENSG00000128242	GAL3ST1	1.0
chr22	30557298.0	30557491.0				2.51315	7.67754	5.88393																ENSG00000128242	GAL3ST1	1.0
chr22	30558468.0	30558663.0							2.25734	3.69385	1.88591													ENSG00000128242	GAL3ST1	1.0
chr22	30558568.0	30558718.0							2.30814	3.83332	2.03093													ENSG00000128242	GAL3ST1	1.0
chr22	30559895.0	30560087.0										2.45557	6.70349	4.44179										ENSG00000128242	GAL3ST1	1.0
chr22	30559897.0	30560051.0							2.43619	4.31673	2.4383													ENSG00000128242	GAL3ST1	1.0
chr22	30559903.0	30560072.0													2.27273	4.8012	2.73003							ENSG00000128242	GAL3ST1	1.0
chr22	30560677.0	30560960.0				5.6899	43.1454	40.89732																ENSG00000128242	GAL3ST1	1.0
chr22	30560693.0	30560960.0				4.47221	24.09791	21.9284																ENSG00000128242	GAL3ST1	1.0
chr22	30560697.0	30560960.0				4.69208	21.33494	19.15777																ENSG00000128242	GAL3ST1	1.0
chr22	30561274.0	30561501.0										2.75049	6.34897	4.03603										ENSG00000128242	GAL3ST1	1.0
chr22	30561277.0	30561494.0										2.1876	4.92006	2.96229										ENSG00000128242	GAL3ST1	1.0
chr22	30561289.0	30561473.0													2.33393	4.65294	2.54624							ENSG00000128242	GAL3ST1	1.0
chr22	30561547.0	30561791.0				2.29746	5.97597	4.24945																ENSG00000128242	GAL3ST1	1.0
chr22	30561605.0	30561774.0													2.64961	6.16336	3.65366							ENSG00000128242	GAL3ST1	1.0
chr22	30561808.0	30562117.0													2.26552	4.30475	2.31073							ENSG00000128242	GAL3ST1	1.0
chr22	30561840.0	30562002.0							2.34244	4.05282	2.23021													ENSG00000128242	GAL3ST1	1.0
chr22	30562332.0	30562696.0													2.29008	4.26495	2.26352							ENSG00000128242	GAL3ST1	1.0
chr22	30562426.0	30562780.0													2.47678	5.40756	3.16988							ENSG00000128242	GAL3ST1	1.0
chr22	30562456.0	30562782.0				3.74435	17.20049	15.20634																ENSG00000128242	GAL3ST1	1.0
chr22	30562503.0	30562819.0													2.29665	4.28575	2.29567							ENSG00000128242	GAL3ST1	1.0						0.009074	1.0
chr22	30562510.0	30562791.0				3.52941	13.62015	11.61825																ENSG00000128242	GAL3ST1	1.0
chr22	30562525.0	30562780.0				3.46487	10.50673	8.53045																ENSG00000128242	GAL3ST1	1.0
chr22	30562651.0	30562839.0							3.20366	7.82782	5.57427													ENSG00000128242	GAL3ST1	1.0						0.009074	1.0
chr22	30562663.0	30562846.0										2.76155	6.04955	3.89904										ENSG00000128242	GAL3ST1	1.0						0.009074	1.0
chr22	30564415.0	30564628.0				2.2973	5.49449	3.74642																ENSG00000128242	GAL3ST1	1.0
chr22	30564510.0	30564727.0										2.2234	3.71352	1.84006										ENSG00000128242	GAL3ST1	1.0
chr22	30564515.0	30564861.0										2.28928	4.02208	2.14532										ENSG00000128242	GAL3ST1	1.0
chr22	30564997.0	30565190.0							2.50272	4.7868	2.80008													ENSG00000128242	GAL3ST1	1.0
chr22	30566061.0	30566440.0													2.73585	6.4653	3.86939							ENSG00000128242	GAL3ST1	1.0
chr22	30566235.0	30566538.0										2.7927	6.14808	3.85114										ENSG00000128242	GAL3ST1	1.0
chr22	30566259.0	30566442.0				2.2135	4.80466	3.13744																ENSG00000128242	GAL3ST1	1.0
chr22	30567985.0	30568188.0													2.61379	6.03684	3.55617							ENSG00000128242	GAL3ST1	1.0
chr22	30568150.0	30568570.0							6.63717	31.03532	28.38699													ENSG00000128242	GAL3ST1	1.0
chr22	30568160.0	30568519.0							2.18341	3.48949	1.70599													ENSG00000128242	GAL3ST1	1.0
chr22	30568270.0	30568434.0				2.22058	4.72014	3.01388																ENSG00000128242	GAL3ST1	1.0
chr22	30568295.0	30568536.0							3.7843	12.71686	10.25119													ENSG00000128242	GAL3ST1	1.0
chr22	30571179.0	30571425.0													2.37893	5.06244	2.82953							ENSG00000128242	GAL3ST1	1.0
chr22	30572861.0	30573204.0				1.91915	4.89816	3.22782																ENSG00000128242	GAL3ST1	1.0
chr22	30573326.0	30573754.0													2.30769	5.05207	2.85951							ENSG00000128242	GAL3ST1	1.0
chr22	30573378.0	30574481.0				2.6109766666666663	10.554603333333333	8.638366666666668																ENSG00000128242	GAL3ST1	1.0			1.0	0.0	splice_donor_5th_base_variant
chr22	30573387.0	30573829.0				2.757545	9.29473	7.35871																ENSG00000128242	GAL3ST1	1.0
chr22	30573423.0	30574523.0				3.267915	19.58251	17.56027																ENSG00000128242	GAL3ST1	1.0			1.0	0.0	splice_donor_5th_base_variant
chr22	30573433.0	30573838.0							2.13062	3.65279	1.84957													ENSG00000128242	GAL3ST1	1.0
chr22	30573716.0	30574044.0										2.10289	4.06723	2.12174										ENSG00000128242	GAL3ST1	1.0
chr22	30573751.0	30574092.0							2.06196	3.72609	1.941955													ENSG00000128242	GAL3ST1	1.0
chr22	30573794.0	30574042.0							2.12471	3.63442	1.85227													ENSG00000128242	GAL3ST1	1.0
chr22	30574019.0	30574191.0				2.14527	4.95153	3.19003																ENSG00000128242	GAL3ST1	1.0
chr22	30574109.0	30574420.0													2.23108	4.53305	2.44857							ENSG00000128242	GAL3ST1	1.0
chr22	30574237.0	30574420.0							2.28616	4.85089	2.88058													ENSG00000128242	GAL3ST1	1.0
chr22	30574928.0	30575448.0							2.21096	4.01353	2.13278													ENSG00000128242	GAL3ST1		1.0
chr22	30575041.0	30575703.0										7.17987	50.92299	47.84521										ENSG00000128242	GAL3ST1		1.0
chr22	30575059.0	30575712.0				3.071195	17.37587	15.39576																ENSG00000128242	GAL3ST1		1.0
chr22	30575074.0	30575886.0				2.55576	8.263323333333334	6.413676666666667																ENSG00000128242	GAL3ST1		1.0
chr22	30575097.0	30575770.0				2.9204299999999996	14.045765	12.05582																ENSG00000128242	GAL3ST1		1.0
chr22	30575220.0	30575590.0													2.19531	4.5135	2.43297							ENSG00000128242	GAL3ST1		1.0
chr22	30575245.0	30575741.0										4.54545	23.22393	20.35882										ENSG00000128242	GAL3ST1		1.0
chr22	30575275.0	30575602.0										3.36993	16.90233	14.0599										ENSG00000128242	GAL3ST1		1.0
chr22	30575294.0	30575942.0							2.42697	5.09802	3.11255													ENSG00000128242	GAL3ST1		1.0
chr22	30575486.0	30575677.0							2.3025	4.91119	2.93536													ENSG00000128242	GAL3ST1		1.0
chr22	30575835.0	30576166.0										2.74042	10.62253	8.00722										ENSG00000128242	GAL3ST1		1.0
chr22	30576334.0	30576574.0							2.5443	5.64312	3.54531													ENSG00000128242	GAL3ST1		1.0
chr22	30580975.0	30581282.0													2.2135	4.80466	2.61746							ENSG00000100029	PES1	1.0
chr22	30581131.0	30581406.0										2.10243	5.15967	3.14093										ENSG00000100029	PES1	1.0
chr22	30581900.0	30582051.0													2.08633	4.10478	2.15696							ENSG00000100029	PES1	1.0
chr22	30582194.0	30582344.0													2.15561	4.68138	2.63316							ENSG00000100029	PES1	1.0
chr22	30582576.0	30582884.0										2.23852	4.67437	2.60781										ENSG00000100029	PES1	1.0
chr22	30582658.0	30583455.0				2.415145	6.91389	5.1565																ENSG00000100029	PES1	1.0
chr22	30582660.0	30583503.0				2.48495	5.508445	3.708675																ENSG00000100029	PES1	1.0
chr22	30582696.0	30583495.0				2.1506100000000004	4.50614	2.8166																ENSG00000100029	PES1	1.0
chr22	30583154.0	30583304.0							2.20791	4.00379	2.15271													ENSG00000100029	PES1	1.0
chr22	30583963.0	30584179.0							3.23213	8.9824	6.66948													ENSG00000100029	PES1	1.0
chr22	30584111.0	30584396.0										2.49902	6.05229	3.76295										ENSG00000100029	PES1	1.0
chr22	30584335.0	30584622.0				2.62447	6.84701	5.03051																ENSG00000100029	PES1	1.0
chr22	30584337.0	30584564.0													2.12038	4.43628	2.44324							ENSG00000100029	PES1	1.0
chr22	30584482.0	30584828.0										2.29008	4.26495	2.36028										ENSG00000100029	PES1	1.0
chr22	30584494.0	30584693.0							2.23627	3.97963	2.16549													ENSG00000100029	PES1	1.0
chr22	30584609.0	30585155.0										2.61697	6.66307	4.31019										ENSG00000100029	PES1	1.0
chr22	30584724.0	30584892.0				2.18083	3.9172	2.21532																ENSG00000100029	PES1	1.0
chr22	30584752.0	30584955.0										2.15827	5.42958	3.37879										ENSG00000100029	PES1	1.0
chr22	30584954.0	30585155.0							2.30326	4.30664	2.42123													ENSG00000100029	PES1	1.0
chr22	30586373.0	30586566.0													2.26064	5.33944	3.1147							ENSG00000100029	PES1	1.0
chr22	30591632.0	30592593.0				16.797725	542.896975	538.746335																ENSG00000100029	PES1		0.71
chr22	30591715.0	30592572.0				18.884935	622.62219	618.24083																ENSG00000100029	PES1		0.77
chr22	30591746.0	30592515.0				19.529315	917.59363	913.300875																ENSG00000100029	PES1		0.79
chr22	30591758.0	30592430.0										12.08953	139.03273	135.26389										ENSG00000100029	PES1		0.77
chr22	30591781.0	30592425.0							11.591505	118.028905	114.493115													ENSG00000100029	PES1		0.8
chr22	30591781.0	30592429.0										8.373835	96.93032	93.178415										ENSG00000100029	PES1		0.8
chr22	30591781.0	30592451.0							13.453065	158.49093	155.02022													ENSG00000100029	PES1		0.81
chr22	30591781.0	30592512.0							11.16687	113.24814	109.75216	10.34137	101.885185	98.2773										ENSG00000100029	PES1		0.82
chr22	30591796.0	30592001.0													3.28657	10.92088	7.7294							ENSG00000100029	PES1	0.56
chr22	30592096.0	30592514.0													7.50102	50.17184	45.73427							ENSG00000100029	PES1		1.0
chr22	30592106.0	30592386.0													4.12926	15.7617	11.82159							ENSG00000100029	PES1		1.0
chr22	30593491.0	30593641.0										2.27941	5.06334	2.91824										ENSG00000100029	PES1		1.0
chr22	30593568.0	30593801.0													2.7204	6.08299	3.59392							ENSG00000100029	PES1		1.0
chr22	30593773.0	30593923.0													2.52708	5.58324	3.2599							ENSG00000100029	PES1		1.0
chr22	30595836.0	30596005.0													2.77469	5.92155	3.5368							ENSG00000100029	PES1		1.0
chr22	30598622.0	30598804.0													3.00214	6.03368	3.57549
chr22	30600843.0	30601071.0				2.52583	4.71085	3.0468
chr22	30600921.0	30601102.0													2.72031	4.76963	2.63151
chr22	30602157.0	30602344.0				3.29475	10.08141	8.11857																ENSG00000185339	TCN2		0.91
chr22	30602157.0	30602364.0				2.62905	7.94787	6.14877																ENSG00000185339	TCN2		0.92
chr22	30602157.0	30602388.0				4.13476	18.10125	16.01752																ENSG00000185339	TCN2		0.93
chr22	30605493.0	30605764.0							2.88568	6.43961	4.27624													ENSG00000185339	TCN2		1.0
chr22	30605607.0	30605813.0				2.1608	5.86269	4.09131																ENSG00000185339	TCN2		1.0
chr22	30605611.0	30605769.0				2.31823	8.14258	6.33224																ENSG00000185339	TCN2		1.0
chr22	30606686.0	30607419.0							6.460915	32.575235	29.908935													ENSG00000185339	TCN2		0.67		1.0	0.0	5_prime_UTR_variant
chr22	30606702.0	30607533.0							3.864575	12.09186	9.666985													ENSG00000185339	TCN2		0.57		1.0	0.0	5_prime_UTR_variant
chr22	30606721.0	30607327.0										3.75195	11.55665	9.09506										ENSG00000185339	TCN2		0.75		1.0	0.0	5_prime_UTR_variant
chr22	30606721.0	30607464.0				6.655799999999999	80.94656499999999	78.530455																ENSG00000185339	TCN2		0.61		1.0	0.0	5_prime_UTR_variant
chr22	30606749.0	30607474.0				5.284825	41.088155	38.788250000000005																ENSG00000185339	TCN2		0.59		1.0	0.0	5_prime_UTR_variant
chr22	30606761.0	30607119.0										2.72206	7.8951	5.49565										ENSG00000185339	TCN2		1.0
chr22	30606768.0	30607342.0							4.00268	14.7311	12.226055													ENSG00000185339	TCN2		0.71		1.0	0.0	5_prime_UTR_variant
chr22	30606773.0	30607461.0				6.01242	54.06636	51.61381																ENSG00000185339	TCN2		0.58		1.0	0.0	5_prime_UTR_variant
chr22	30606792.0	30607282.0										2.7972	6.1623	3.86434										ENSG00000185339	TCN2		0.78		1.0	0.0	5_prime_UTR_variant
chr22	30607971.0	30608158.0													2.7	6.0158	3.53914							ENSG00000185339	TCN2	1.0
chr22	30609218.0	30609704.0				8.97077	132.06348	129.39349																ENSG00000185339	TCN2	1.0
chr22	30609223.0	30609623.0				7.47889	81.46043	78.83072																ENSG00000185339	TCN2	1.0
chr22	30609289.0	30609809.0				7.40331	70.4457	67.83369																ENSG00000185339	TCN2	1.0
chr22	30609726.0	30609888.0													2.16173	4.17543	2.21366							ENSG00000185339	TCN2	1.0
chr22	30610991.0	30611207.0													2.15397	4.14804	2.19142							ENSG00000185339	TCN2	1.0
chr22	30612850.0	30613110.0				2.11961	4.12829	2.41669																ENSG00000185339	TCN2	1.0
chr22	30612924.0	30613104.0				2.31788	5.70372	3.93741																ENSG00000185339	TCN2	1.0
chr22	30613691.0	30613863.0							2.52795	5.2966	3.2609													ENSG00000185339	TCN2	1.0			1.0	0.0	non_coding_transcript_exon_variant
chr22	30613700.0	30613884.0													2.44211	5.42168	3.10657							ENSG00000185339	TCN2	1.0
chr22	30613718.0	30614199.0													2.2464	5.04912	2.87833							ENSG00000185339	TCN2	1.0
chr22	30613738.0	30613911.0													2.14345	4.00642	2.07708							ENSG00000185339	TCN2	1.0
chr22	30614117.0	30614653.0													2.5568299999999997	6.03613	3.5718300000000003							ENSG00000185339	TCN2	1.0
chr22	30614133.0	30614648.0										2.200325	5.46861	3.399295										ENSG00000185339	TCN2	1.0
chr22	30614161.0	30614321.0							2.57511	4.70207	2.76649													ENSG00000185339	TCN2	1.0
chr22	30614296.0	30614660.0										2.65226	5.85781	3.60663										ENSG00000185339	TCN2	1.0
chr22	30614377.0	30614612.0													2.60288	7.21582	4.44737							ENSG00000185339	TCN2	1.0
chr22	30614437.0	30614626.0							2.2233	3.9397	2.13036													ENSG00000185339	TCN2	1.0
chr22	30614486.0	30614670.0							2.36025	3.84798	2.04409													ENSG00000185339	TCN2	1.0
chr22	30614952.0	30615191.0							2.48139	5.00348	3.01897													ENSG00000185339	TCN2	1.0
chr22	30615575.0	30616114.0													2.18898	4.59899	2.56625							ENSG00000185339	TCN2	1.0
chr22	30617204.0	30617381.0													2.43519	5.66682	3.32861							ENSG00000185339	TCN2	1.0
chr22	30617754.0	30618099.0													2.28814	4.61862	2.56356							ENSG00000185339	TCN2	1.0
chr22	30617908.0	30618123.0													2.49423	5.32728	2.99821							ENSG00000185339	TCN2	1.0
chr22	30619959.0	30620191.0				2.80749	5.33101	3.54275																ENSG00000185339	TCN2	1.0						0.0037949999999999	2.0
chr22	30620394.0	30620618.0							2.54335	4.76104	2.79915													ENSG00000185339	TCN2	1.0
chr22	30620413.0	30620575.0							3.07415	5.63398	3.59761													ENSG00000185339	TCN2	1.0
chr22	30622457.0	30622816.0							2.28833	3.77903	1.98873													ENSG00000185339	TCN2	1.0
chr22	30622491.0	30622686.0													2.42744	4.56143	2.47166							ENSG00000185339	TCN2	1.0
chr22	30622541.0	30622975.0													2.45218	4.91004	2.80222							ENSG00000185339	TCN2	1.0
chr22	30622634.0	30623128.0										2.53521	6.77421	4.50604										ENSG00000185339	TCN2	1.0
chr22	30622666.0	30622893.0													2.77065	6.24764	3.7288							ENSG00000185339	TCN2	1.0
chr22	30626023.0	30627092.0				3.0384000000000007	9.295816666666669	7.511986666666666																ENSG00000185339	TCN2	1.0
chr22	30626035.0	30626231.0													2.47036	4.96822	2.75197							ENSG00000185339	TCN2	1.0
chr22	30626155.0	30627246.0				3.436015	12.062825	10.158025																ENSG00000185339	TCN2	1.0
chr22	30626478.0	30627137.0							2.41884	4.00081	2.15017													ENSG00000185339	TCN2	1.0
chr22	30626484.0	30626748.0				4.70588	16.07917	13.98568																ENSG00000185339	TCN2	1.0
chr22	30626531.0	30626681.0										2.23831	5.24471	3.21591										ENSG00000185339	TCN2	1.0
chr22	30626721.0	30627300.0							3.100545	6.496079999999999	4.3295200000000005													ENSG00000185339	TCN2	0.95
chr22	30626942.0	30627127.0							2.81538	6.21955	4.0925													ENSG00000185339	TCN2	1.0
chr22	30627654.0	30628107.0							2.37213	3.49346	1.70934
chr22	30627836.0	30628071.0													2.67666	5.61884	3.28979
chr22	30627860.0	30628030.0													2.42354	4.28129	2.29196
chr22	30627875.0	30628098.0													2.35426	4.08625	2.14121
chr22	30628350.0	30629093.0				2.5704599999999997	4.689245	2.93797
chr22	30628470.0	30628984.0										8.85312	54.38728	51.27511
chr22	30628478.0	30629166.0										7.32873	38.00365	34.93477
chr22	30628485.0	30628904.0				2.99766	7.93253	6.13375
chr22	30628489.0	30628914.0				2.549985	5.549685	3.80666
chr22	30628491.0	30628984.0										5.508	31.83771	28.71807
chr22	30628590.0	30628984.0													3.28048	8.50352	5.4275
chr22	30628590.0	30629368.0							3.97878	10.69464	8.41519
chr22	30628590.0	30629398.0							3.2	7.39639	5.16847
chr22	30629837.0	30630065.0													3.08511	7.64985	4.80785
chr22	30629842.0	30630029.0							2.21048	3.90017	2.09545
chr22	30629842.0	30630415.0													2.94278	6.80261	4.13666
chr22	30629869.0	30630042.0										2.16981	3.77445	1.87066
chr22	30629919.0	30630295.0													2.73038	6.28102	3.75275
chr22	30629946.0	30630207.0										2.36735	5.14941	3.09387
chr22	30630235.0	30630499.0													2.65226	5.85781	3.48459
chr22	30634418.0	30636034.0				7.50272	184.13604	181.37292666666667																ENSG00000100036	SLC35E4		0.84
chr22	30634432.0	30636026.0				7.021446666666667	101.60493	98.85769666666666																ENSG00000100036	SLC35E4		0.85
chr22	30634437.0	30635973.0							4.87675	28.48656	25.920636666666667													ENSG00000100036	SLC35E4		0.88
chr22	30634437.0	30636008.0							5.077066666666666	27.271296666666668	24.545323333333332													ENSG00000100036	SLC35E4		0.86
chr22	30634437.0	30636009.0										5.905116666666667	43.357683333333334	40.406616666666665										ENSG00000100036	SLC35E4		0.85
chr22	30634437.0	30636249.0				6.694816666666667	104.13300666666667	101.41117																ENSG00000100036	SLC35E4		0.74
chr22	30634490.0	30636508.0							4.351125	25.9233775	23.4726325													ENSG00000100036	SLC35E4		0.64
chr22	30634532.0	30635851.0													3.15681	8.611754000000001	5.752543999999999							ENSG00000100036	SLC35E4		0.95
chr22	30634568.0	30634948.0										2.48334	7.24832	4.91814										ENSG00000100036	SLC35E4		1.0
chr22	30634573.0	30636049.0										4.558204999999999	25.0075375	22.29531										ENSG00000100036	SLC35E4		0.82
chr22	30634626.0	30635049.0													3.0083	7.39459	4.58103							ENSG00000100036	SLC35E4		1.0
chr22	30634663.0	30635616.0													3.104235	7.467955	4.681315							ENSG00000100036	SLC35E4		1.0
chr22	30635074.0	30635898.0										3.69417	17.615054999999998	14.814765										ENSG00000100036	SLC35E4		0.86
chr22	30635972.0	30636153.0										2.10219	4.86112	2.91068										ENSG00000100036	SLC35E4	1.0
chr22	30636172.0	30636398.0										2.33129	6.13281	3.97648										ENSG00000100036	SLC35E4	1.0
chr22	30636312.0	30636640.0													2.24824	4.13228	2.17881							ENSG00000100036	SLC35E4	1.0
chr22	30636638.0	30637112.0													3.16165	8.31442	5.31499							ENSG00000100036	SLC35E4	1.0
chr22	30636663.0	30637133.0										2.31852	6.56238	4.33613										ENSG00000100036	SLC35E4	1.0
chr22	30636709.0	30636869.0										1.89686	3.61873	1.83345										ENSG00000100036	SLC35E4	1.0
chr22	30636709.0	30637073.0										1.95941	3.53999	1.72095										ENSG00000100036	SLC35E4	1.0
chr22	30636736.0	30636967.0							2.03239	4.17747	2.31119													ENSG00000100036	SLC35E4	1.0
chr22	30636890.0	30637268.0													2.41187	4.91343	2.74744							ENSG00000100036	SLC35E4	1.0
chr22	30637821.0	30638030.0													2.56864	5.87648	3.41164							ENSG00000100036	SLC35E4	1.0
chr22	30640428.0	30641308.0										2.19847	5.29448	3.25956										ENSG00000100036	SLC35E4	1.0
chr22	30640665.0	30641125.0							2.21636	3.69331	1.91324													ENSG00000100036	SLC35E4	1.0
chr22	30640816.0	30641187.0													3.29369	9.85867	6.52889							ENSG00000100036	SLC35E4	1.0
chr22	30640865.0	30641187.0													2.76046	6.88714	4.22623							ENSG00000100036	SLC35E4	1.0
chr22	30640900.0	30641108.0				2.50606	5.93742	4.16363																ENSG00000100036	SLC35E4	1.0
chr22	30640910.0	30641228.0													2.42775	4.29307	2.26352							ENSG00000100036	SLC35E4	1.0
chr22	30641125.0	30641472.0										2.69163	5.34253	3.26998										ENSG00000100036	SLC35E4	1.0
chr22	30642178.0	30642448.0							2.45637	4.09812	2.27005													ENSG00000100036	SLC35E4	1.0
chr22	30643088.0	30643248.0										2.49377	4.33591	2.31239										ENSG00000100036	SLC35E4	1.0
chr22	30643552.0	30643973.0													3.56522	12.09191	8.36036							ENSG00000100036	SLC35E4	1.0
chr22	30643612.0	30643924.0										2.50494	4.22342	2.32334										ENSG00000100036	SLC35E4	1.0
chr22	30644258.0	30644467.0				3.43102	13.14948	11.22386																ENSG00000100036	SLC35E4	1.0
chr22	30644291.0	30644453.0				2.86987	6.92709	5.06087																ENSG00000100036	SLC35E4	1.0
chr22	30646347.0	30646551.0										2.33645	3.9107	1.987										ENSG00000100036	SLC35E4	1.0
chr22	30646636.0	30646906.0													2.98926	7.90199	5.05354							ENSG00000100036	SLC35E4	1.0
chr22	30646678.0	30646877.0										2.67606	7.69263	5.30871										ENSG00000100036	SLC35E4	1.0
chr22	30647434.0	30647625.0													2.45979	5.07231	2.83776							ENSG00000100036	SLC35E4	1.0
chr22	30647450.0	30647656.0							2.79627	5.30111	3.30257													ENSG00000100036	SLC35E4	1.0
chr22	30647899.0	30648228.0										2.22764	4.97339	3.00867
chr22	30648211.0	30648438.0													2.67126	6.55806	3.93519
chr22	30649065.0	30649312.0													2.59853	6.13468	3.65882
chr22	30649162.0	30649578.0							2.51993	4.193475	2.297715
chr22	30649283.0	30649943.0				16.26348	232.65002	229.40308
chr22	30649301.0	30649945.0				18.22595	360.48746	357.24194
chr22	30649372.0	30649897.0				15.68754	199.88754	196.71393
chr22	30649418.0	30649690.0													2.30627	4.43806	2.41765
chr22	30649528.0	30649839.0													2.22017	4.04289	2.10657
chr22	30649534.0	30649819.0										2.41935	4.26955	2.25453
chr22	30650597.0	30651070.0							2.98507	6.17742	4.11148
chr22	30652784.0	30653328.0													2.75862	6.37638	3.85687
chr22	30652869.0	30653135.0										2.25681	4.74225	2.80663
chr22	30652893.0	30653127.0													2.78746	6.47332	3.86475
chr22	30654439.0	30654689.0										2.42338	3.74484	1.94345
chr22	30654480.0	30654790.0													2.37453	4.27261	2.28501
chr22	30655001.0	30655329.0							2.74964	4.84283	2.8731
chr22	30655259.0	30655695.0										2.49332	5.46547	3.41019
chr22	30656575.0	30656794.0													3.54191	9.34979	6.10113
chr22	30656616.0	30656785.0													3.05257	7.14938	4.37696
chr22	30657986.0	30658149.0										2.4602	3.8328	1.92053
chr22	30658722.0	30658890.0													2.45072	4.63135	2.57347
chr22	30661674.0	30661824.0				2.60316	3.86825	2.16857																ENSG00000167065	DUSP18	1.0
chr22	30661779.0	30662528.0							3.52095	7.67905	5.5666199999999995													ENSG00000167065	DUSP18	1.0
chr22	30661781.0	30662355.0							2.36686	3.48131	1.69862													ENSG00000167065	DUSP18	1.0
chr22	30662061.0	30662638.0										2.65781	6.6659	4.4077										ENSG00000167065	DUSP18	1.0
chr22	30662131.0	30662619.0							3.45605	7.44735	5.2168													ENSG00000167065	DUSP18	1.0
chr22	30662215.0	30662375.0										2.70848	4.74003	2.75085										ENSG00000167065	DUSP18	1.0
chr22	30663595.0	30663763.0													2.65411	6.49429	3.95328							ENSG00000167065	DUSP18	1.0
chr22	30663660.0	30663898.0										2.11889	4.93656	2.97641										ENSG00000167065	DUSP18	1.0
chr22	30663992.0	30664407.0													2.3176	4.72103	2.66534							ENSG00000167065	DUSP18	1.0
chr22	30664625.0	30664775.0													2.49423	5.32728	3.02963							ENSG00000167065	DUSP18	1.0
chr22	30667343.0	30668657.0				6.3565625	187.7294475	185.04218																ENSG00000167065	DUSP18		0.6
chr22	30667389.0	30668659.0				7.99262	222.45337	219.5613033333333																ENSG00000167065	DUSP18		0.62
chr22	30667396.0	30668469.0				11.99335	556.771465	553.30564																ENSG00000167065	DUSP18		0.55
chr22	30667444.0	30668636.0							9.73913	72.44003	69.20682													ENSG00000167065	DUSP18		0.64
chr22	30667476.0	30668125.0							10.70518	85.95487	82.58804													ENSG00000167065	DUSP18	0.61
chr22	30667506.0	30668149.0										11.78798	106.77394	103.10732										ENSG00000167065	DUSP18	0.57
chr22	30667540.0	30668149.0							12.83811	119.42479	116.10851													ENSG00000167065	DUSP18	0.55
chr22	30667549.0	30668429.0										11.06633	104.00008	100.47767										ENSG00000167065	DUSP18		0.63
chr22	30667591.0	30668079.0										8.09642	73.72095	70.13067										ENSG00000167065	DUSP18	0.58
chr22	30667608.0	30667981.0													3.48162	12.68692	9.37858							ENSG00000167065	DUSP18	0.72
chr22	30667686.0	30668079.0													2.729895	6.96368	4.2540700000000005							ENSG00000167065	DUSP18		0.52
chr22	30667693.0	30668022.0													2.379	5.19202	2.99496							ENSG00000167065	DUSP18	0.55
chr22	30668339.0	30668503.0													2.443	5.56085	3.2418							ENSG00000167065	DUSP18		1.0
chr22	30668360.0	30668669.0										2.1296	4.88263	2.92948										ENSG00000167065	DUSP18		1.0
chr22	30670514.0	30670672.0													2.47027	5.24584	3.00837							ENSG00000167065	DUSP18		1.0
chr22	30672543.0	30672910.0													2.69596	6.00246	3.52797							ENSG00000167065	DUSP18		0.9
chr22	30672849.0	30673023.0										2.71862	6.56932	4.34249
chr22	30672850.0	30673035.0							3.13225	7.39755	5.16953
chr22	30672854.0	30673004.0										2.44044	4.32861	2.41627
chr22	30672854.0	30673031.0							2.457	4.23729	2.3656
chr22	30673229.0	30673554.0										3.15552	6.23628	3.9322
chr22	30673240.0	30673523.0													2.51285	4.67358	2.6271
chr22	30673255.0	30673605.0							2.91236	5.062	3.07886
chr22	30674123.0	30674673.0				3.2372050000000003	6.608599999999999	4.808585
chr22	30674146.0	30674801.0				2.74741	5.17031	3.4784																					1.0	0.0	downstream_gene_variant
chr22	30674186.0	30674814.0				3.29734	6.1587	4.32259																					1.0	0.0	downstream_gene_variant
chr22	30674268.0	30674418.0													2.63323	4.86123	2.77873
chr22	30674292.0	30674519.0										2.56381	3.93063	2.06466
chr22	30674311.0	30674774.0													2.60078	4.62038	2.51964												1.0	0.0	downstream_gene_variant
chr22	30674325.0	30674692.0							3.07415	5.63398	3.59761
chr22	30674423.0	30674687.0							3.35292	6.95345	4.74922
chr22	30674441.0	30674597.0										2.72489	6.09774	3.91889
chr22	30674583.0	30674857.0													3.2849	7.64742	4.8064												1.0	0.0	downstream_gene_variant
chr22	30675205.0	30675407.0							2.72282	4.44868	2.4931
chr22	30675228.0	30675614.0							2.58876	3.9868	2.13746
chr22	30679978.0	30680251.0				3.29734	6.1587	4.32259
chr22	30679987.0	30680224.0				3.01135	5.67488	3.90945
chr22	30679989.0	30680248.0				3.79405	9.87456	8.01489
chr22	30680971.0	30681408.0										2.866605	5.045885	2.889235
chr22	30680997.0	30681584.0										2.42212	4.67948	2.75226
chr22	30681014.0	30681293.0													2.96192	5.73806	3.36311
chr22	30681053.0	30681539.0										3.4451150000000004	7.190595	4.979595
chr22	30681254.0	30681582.0													2.804685	5.333245	3.00807
chr22	30682254.0	30682531.0													2.67113	4.80522	2.61746
chr22	30682283.0	30682491.0													2.55102	4.4886	2.45839
chr22	30682316.0	30682485.0										2.56381	3.93063	2.06466
chr22	30683421.0	30683637.0										2.50368	3.93615	2.00901
chr22	30685011.0	30685243.0										2.97431	8.03648	5.62636
chr22	30685011.0	30685247.0							2.88299	4.99301	2.96442
chr22	30685011.0	30685319.0													2.7255	5.11138	2.86967
chr22	30685018.0	30685314.0										2.34089	3.42129	1.62058
chr22	30685033.0	30685222.0										2.72405	4.45151	2.49176
chr22	30686546.0	30686761.0													3.06258	6.39222	3.82853
chr22	30686605.0	30686789.0													3.1348	6.99763	4.26695
chr22	30687168.0	30687372.0							3.07415	5.63398	3.59761
chr22	30687428.0	30687588.0										2.94408	5.32098	3.12037
chr22	30691249.0	30691464.0													2.73802	5.3109	3.09146							ENSG00000184792	OSBP2		1.0
chr22	30691322.0	30691474.0													2.7933	5.97851	3.49736							ENSG00000184792	OSBP2		1.0
chr22	30693363.0	30693539.0							2.89505	6.10617	4.04393													ENSG00000184792	OSBP2		1.0
chr22	30693381.0	30693567.0													2.9476	6.81795	4.16926							ENSG00000184792	OSBP2		1.0
chr22	30693876.0	30695738.0				5.2816025	41.227685	38.9853575																ENSG00000184792	OSBP2		0.54
chr22	30694055.0	30695661.0				6.518945	69.006625	66.73035																ENSG00000184792	OSBP2		0.51
chr22	30694090.0	30694599.0							3.6012250000000003	9.95471	7.65846													ENSG00000184792	OSBP2		1.0
chr22	30694105.0	30694636.0										3.3971150000000003	10.031295	7.64641										ENSG00000184792	OSBP2		1.0
chr22	30694122.0	30695306.0							3.97135	12.122073333333333	9.85639													ENSG00000184792	OSBP2		0.64
chr22	30694142.0	30695377.0				5.91977	39.795425	37.534935																ENSG00000184792	OSBP2		0.59
chr22	30694202.0	30694559.0							4.11234	14.25194	11.74329													ENSG00000184792	OSBP2		1.0
chr22	30694262.0	30694594.0										2.36967	4.00117	2.06485										ENSG00000184792	OSBP2		1.0
chr22	30694262.0	30694611.0										2.60223	6.90903	4.62837										ENSG00000184792	OSBP2		1.0
chr22	30694833.0	30695355.0										3.785255	12.17956	9.710795										ENSG00000184792	OSBP2	0.92
chr22	30694833.0	30696145.0							2.9722275	6.790905	4.6747250000000005													ENSG00000184792	OSBP2	0.97			1.0	0.0	intron_variant
chr22	30694853.0	30695056.0										2.61593	4.96775	2.83338										ENSG00000184792	OSBP2	0.9
chr22	30694853.0	30695660.0							2.446115	4.70317	2.77102													ENSG00000184792	OSBP2	0.97
chr22	30694865.0	30695822.0										2.62566	7.00625	4.71653										ENSG00000184792	OSBP2	0.99
chr22	30695125.0	30695933.0													2.71773	5.25425	3.00837							ENSG00000184792	OSBP2	1.0
chr22	30695318.0	30695669.0													2.72926	5.78177	3.377							ENSG00000184792	OSBP2	1.0
chr22	30695527.0	30695807.0										3.08801	7.85913	5.56269										ENSG00000184792	OSBP2	1.0
chr22	30695831.0	30696040.0													2.68097	5.63222	3.25302							ENSG00000184792	OSBP2	1.0			1.0	0.0	intron_variant
chr22	30695877.0	30696066.0										2.33415	3.77956	1.87471										ENSG00000184792	OSBP2	1.0			1.0	0.0	intron_variant
chr22	30696266.0	30696627.0													2.51309	4.96108	2.74578							ENSG00000184792	OSBP2	1.0
chr22	30696271.0	30696589.0													3.75	10.77494	7.25338							ENSG00000184792	OSBP2	1.0
chr22	30698087.0	30698316.0										2.39596	3.94127	2.01354										ENSG00000184792	OSBP2	1.0
chr22	30701787.0	30702351.0				9.72516	60.40945	57.91123																ENSG00000184792	OSBP2	1.0
chr22	30701872.0	30702320.0				7.92079	37.72611	35.36178																ENSG00000184792	OSBP2	1.0
chr22	30701896.0	30702431.0				11.89093	96.50255	93.96761																ENSG00000184792	OSBP2	1.0
chr22	30701996.0	30702256.0													2.5563	4.6503	2.58841							ENSG00000184792	OSBP2	1.0
chr22	30702645.0	30702844.0										3.04452	5.56315	3.44972										ENSG00000184792	OSBP2	1.0
chr22	30703970.0	30704236.0										3.29835	6.81329	4.45										ENSG00000184792	OSBP2	1.0
chr22	30704031.0	30704218.0										3.20476	6.15169	3.97675										ENSG00000184792	OSBP2	1.0
chr22	30704148.0	30704408.0													2.65252	4.75649	2.63151							ENSG00000184792	OSBP2	1.0
chr22	30704365.0	30704639.0							2.64072	4.56956	2.65636													ENSG00000184792	OSBP2	1.0
chr22	30704737.0	30705018.0													2.75344	5.35383	3.12625							ENSG00000184792	OSBP2	1.0
chr22	30704801.0	30705196.0										2.87563	5.342925	3.14961										ENSG00000184792	OSBP2	1.0
chr22	30704923.0	30705254.0										3.72613	12.48931	9.78454										ENSG00000184792	OSBP2	1.0
chr22	30704929.0	30705087.0				2.46649	4.6786	2.97396																ENSG00000184792	OSBP2	1.0
chr22	30705679.0	30705891.0				2.85866	6.53312	4.73161																ENSG00000184792	OSBP2	1.0
chr22	30705778.0	30706182.0													2.836	5.7576	3.40274							ENSG00000184792	OSBP2	1.0
chr22	30706376.0	30706662.0							5.45868	17.00876	14.57608													ENSG00000184792	OSBP2	1.0
chr22	30706428.0	30706660.0				3.07692	8.61604	6.78999																ENSG00000184792	OSBP2	1.0
chr22	30706434.0	30706670.0							5.9375	19.1683	16.57358													ENSG00000184792	OSBP2	1.0
chr22	30706434.0	30706807.0							4.59184	14.39089	11.87932													ENSG00000184792	OSBP2	1.0
chr22	30706446.0	30706660.0				2.6158	5.27499	3.53466																ENSG00000184792	OSBP2	1.0
chr22	30706456.0	30706670.0													2.96209	6.4885	3.88899							ENSG00000184792	OSBP2	1.0
chr22	30706525.0	30706680.0				3.0504	6.35861	4.51681																ENSG00000184792	OSBP2	1.0
chr22	30706550.0	30706736.0										2.31924	3.49402	1.68178										ENSG00000184792	OSBP2	1.0
chr22	30706899.0	30707095.0													2.54237	4.61189	2.51257							ENSG00000184792	OSBP2	1.0
chr22	30709283.0	30709465.0													3.19905	7.60339	4.7698							ENSG00000184792	OSBP2	1.0
chr22	30711779.0	30711981.0							2.56265	3.92802	2.0566													ENSG00000184792	OSBP2	1.0
chr22	30711901.0	30712098.0													2.53757	4.30715	2.26352							ENSG00000184792	OSBP2	1.0
chr22	30711959.0	30712162.0													2.59275	4.44797	2.44324							ENSG00000184792	OSBP2	1.0
chr22	30712885.0	30713077.0													3.25779	6.92293	4.23548							ENSG00000184792	OSBP2	1.0
chr22	30712889.0	30713110.0				3.83764	9.2099	7.2701																ENSG00000184792	OSBP2	1.0
chr22	30717165.0	30718237.0				4.97535	16.483276666666665	14.408383333333331																ENSG00000184792	OSBP2	1.0
chr22	30717171.0	30718212.0				5.629103333333333	24.326336666666663	22.210706666666667																ENSG00000184792	OSBP2	1.0
chr22	30717283.0	30718247.0				6.3699200000000005	32.68244	30.576083333333333																ENSG00000184792	OSBP2	1.0
chr22	30717765.0	30718217.0													2.85183	5.80259	3.40661							ENSG00000184792	OSBP2	1.0
chr22	30718039.0	30718249.0													2.71493	5.08288	2.84652							ENSG00000184792	OSBP2	1.0
chr22	30718414.0	30718565.0										2.72405	4.45151	2.49176										ENSG00000184792	OSBP2	1.0
chr22	30719115.0	30719353.0							2.72282	4.44868	2.4931													ENSG00000184792	OSBP2	1.0
chr22	30720102.0	30720667.0													2.86783	5.84797	3.47665							ENSG00000184792	OSBP2	1.0
chr22	30720487.0	30720662.0													3.33891	7.58326	4.77184							ENSG00000184792	OSBP2	1.0
chr22	30721332.0	30721610.0													2.82555	5.72783	3.37817							ENSG00000184792	OSBP2	1.0
chr22	30721343.0	30721525.0													2.99539	6.77855	4.11648							ENSG00000184792	OSBP2	1.0
chr22	30723723.0	30724018.0							3.23595	6.22743	4.14501													ENSG00000184792	OSBP2	1.0
chr22	30723759.0	30724132.0							2.56265	3.92802	2.0566													ENSG00000184792	OSBP2	1.0
chr22	30723819.0	30723996.0													2.87206	5.68105	3.3402							ENSG00000184792	OSBP2	1.0
chr22	30724625.0	30724909.0													3.61596	9.33699	6.10683							ENSG00000184792	OSBP2	1.0
chr22	30726048.0	30726251.0													2.58065	4.56716	2.47609							ENSG00000184792	OSBP2	1.0
chr22	30726861.0	30727226.0													2.59209	4.44627	2.42473							ENSG00000184792	OSBP2	1.0
chr22	30727432.0	30727668.0													3.73471	9.69694	6.61583							ENSG00000184792	OSBP2	1.0
chr22	30731427.0	30731663.0													3.22773	7.69115	4.86682							ENSG00000184792	OSBP2	1.0
chr22	30731547.0	30731971.0				3.61362	8.09954	6.23419																ENSG00000184792	OSBP2	1.0
chr22	30731772.0	30731996.0							3.04315	5.55986	3.46776													ENSG00000184792	OSBP2	1.0
chr22	30731815.0	30731980.0										3.06859	8.58455	6.12129										ENSG00000184792	OSBP2	1.0
chr22	30732478.0	30732718.0													2.91139	5.97102	3.50227							ENSG00000184792	OSBP2	1.0
chr22	30732533.0	30732737.0													2.6253	4.99427	2.8332							ENSG00000184792	OSBP2	1.0
chr22	30732607.0	30732792.0										2.56381	3.93063	2.06466										ENSG00000184792	OSBP2	1.0
chr22	30732618.0	30732838.0										2.7671	4.71823	2.64617										ENSG00000184792	OSBP2	1.0
chr22	30733030.0	30733540.0										3.71792	8.634360000000001	6.144805										ENSG00000184792	OSBP2	1.0
chr22	30733031.0	30733330.0													2.98329	6.5517	3.98971							ENSG00000184792	OSBP2	1.0
chr22	30733076.0	30733564.0				2.863475	4.709585	2.956105																ENSG00000184792	OSBP2	1.0
chr22	30733459.0	30733609.0													2.86783	5.84797	3.39868							ENSG00000184792	OSBP2	1.0
chr22	30733468.0	30733685.0													2.88401	5.89377	3.4392							ENSG00000184792	OSBP2	1.0
chr22	30733552.0	30733772.0													2.9994	6.59958	3.98971							ENSG00000184792	OSBP2	1.0
chr22	30733589.0	30733748.0							2.72282	4.44868	2.4931													ENSG00000184792	OSBP2	1.0
chr22	30734227.0	30734519.0													2.42347	4.01283	2.08174							ENSG00000184792	OSBP2	1.0
chr22	30734274.0	30734609.0													3.17058	7.10153	4.33721							ENSG00000184792	OSBP2	1.0
chr22	30734302.0	30734522.0										2.52795	5.2966	3.26133										ENSG00000184792	OSBP2	1.0
chr22	30734310.0	30734519.0				3.61362	8.09954	6.23419																ENSG00000184792	OSBP2	1.0
chr22	30734319.0	30734519.0							3.81013	8.87287	6.54963													ENSG00000184792	OSBP2	1.0
chr22	30739153.0	30739394.0													3.3419	7.81424	4.97584							ENSG00000184792	OSBP2	1.0
chr22	30739195.0	30739397.0													2.4974	4.91275	2.80222							ENSG00000184792	OSBP2	1.0
chr22	30740825.0	30740985.0				3.46306	7.46563	5.62254																ENSG00000184792	OSBP2	1.0
chr22	30740920.0	30741532.0										4.06235	14.62942	11.84957										ENSG00000184792	OSBP2	1.0
chr22	30740979.0	30741742.0													3.35612	8.5022	5.477895							ENSG00000184792	OSBP2	1.0
chr22	30741028.0	30741591.0													2.615175	5.352460000000001	3.09907							ENSG00000184792	OSBP2	1.0
chr22	30741171.0	30741519.0										3.77358	8.77579	6.27803										ENSG00000184792	OSBP2	1.0
chr22	30741188.0	30741588.0										3.84571	8.7023	6.35393										ENSG00000184792	OSBP2	1.0
chr22	30741195.0	30741674.0							3.50532	7.57549	5.32657													ENSG00000184792	OSBP2	1.0
chr22	30741234.0	30741475.0				3.91476	9.41863	7.5127																ENSG00000184792	OSBP2	1.0
chr22	30741236.0	30741620.0				3.1399	6.80826	5.04176																ENSG00000184792	OSBP2	1.0
chr22	30741263.0	30741475.0							2.58876	3.9868	2.13746													ENSG00000184792	OSBP2	1.0
chr22	30741264.0	30741585.0													3.36658	8.11087	5.23841							ENSG00000184792	OSBP2	1.0
chr22	30741344.0	30741761.0							2.56265	3.92802	2.0566													ENSG00000184792	OSBP2	1.0
chr22	30741374.0	30741812.0				2.60316	3.86825	2.16857																ENSG00000184792	OSBP2	1.0
chr22	30743121.0	30743623.0										3.160645	6.33864	4.08256										ENSG00000184792	OSBP2	1.0
chr22	30743343.0	30743562.0													2.86396	6.01524	3.53876							ENSG00000184792	OSBP2	1.0
chr22	30743395.0	30743592.0													2.71824	5.91182	3.52846							ENSG00000184792	OSBP2	1.0
chr22	30743432.0	30743592.0							3.20332	6.14818	4.00148													ENSG00000184792	OSBP2	1.0
chr22	30743793.0	30744057.0													3.01811	7.62048	4.784							ENSG00000184792	OSBP2	1.0
chr22	30743808.0	30744003.0													3.35329	8.29481	5.3784							ENSG00000184792	OSBP2	1.0
chr22	30744247.0	30744427.0													2.51731	4.39883	2.3389							ENSG00000184792	OSBP2	1.0
chr22	30744252.0	30744459.0										2.58661	5.78962	3.6695										ENSG00000184792	OSBP2	1.0
chr22	30747036.0	30747308.0													2.60476	5.08873	2.90999							ENSG00000184792	OSBP2	1.0
chr22	30747613.0	30748004.0				2.7767	4.40446	2.66454																ENSG00000184792	OSBP2	1.0
chr22	30747622.0	30747814.0				2.71022	4.58182	2.88111																ENSG00000184792	OSBP2	1.0
chr22	30747669.0	30747868.0													3.12704	6.77198	4.13199							ENSG00000184792	OSBP2	1.0
chr22	30748320.0	30748578.0													2.50597	4.51114	2.49463							ENSG00000184792	OSBP2	1.0
chr22	30749973.0	30750333.0				2.62829	4.84774	3.17905																ENSG00000184792	OSBP2	1.0
chr22	30750019.0	30750248.0										2.78913	4.77079	2.6581										ENSG00000184792	OSBP2	1.0
chr22	30753087.0	30753272.0													2.24914	4.36678	2.36043							ENSG00000184792	OSBP2	1.0
chr22	30753137.0	30753294.0				2.63668	6.89633	5.12777																ENSG00000184792	OSBP2	1.0
chr22	30753137.0	30753664.0										2.6120799999999997	6.989685	4.755380000000001										ENSG00000184792	OSBP2	1.0
chr22	30753194.0	30753646.0													2.33863	4.54347	2.52076							ENSG00000184792	OSBP2	1.0
chr22	30753355.0	30753675.0										3.30999	7.72102	5.43129										ENSG00000184792	OSBP2	1.0
chr22	30753357.0	30753552.0							2.54237	4.61189	2.64125													ENSG00000184792	OSBP2	1.0
chr22	30753527.0	30753910.0										2.46154	4.24948	2.23664										ENSG00000184792	OSBP2	1.0
chr22	30754338.0	30754625.0							2.94118	6.42599	4.26329													ENSG00000184792	OSBP2	1.0
chr22	30754420.0	30754593.0				2.31036	5.06218	3.38637																ENSG00000184792	OSBP2	1.0
chr22	30754420.0	30754700.0													3.00451	7.57374	4.77184							ENSG00000184792	OSBP2	1.0
chr22	30754530.0	30754723.0							2.3622	4.1087	2.2739													ENSG00000184792	OSBP2	1.0
chr22	30754574.0	30754985.0										2.57381	6.64147	4.38563										ENSG00000184792	OSBP2	1.0
chr22	30754621.0	30754958.0							2.449745	4.151945	2.304345													ENSG00000184792	OSBP2	1.0
chr22	30754648.0	30756127.0				6.159096666666667	39.49922	37.34735666666667																ENSG00000184792	OSBP2	1.0
chr22	30755081.0	30756058.0				7.635725	62.88165	60.70271																ENSG00000184792	OSBP2	1.0
chr22	30755081.0	30756192.0				4.7329025	22.0668075	20.0465325																ENSG00000184792	OSBP2	1.0
chr22	30755139.0	30755329.0							2.39952	4.08216	2.19435													ENSG00000184792	OSBP2	1.0
chr22	30755184.0	30755686.0							4.14508	11.76473	9.45163													ENSG00000184792	OSBP2	1.0
chr22	30755257.0	30755712.0										3.03831	6.3252	4.13872										ENSG00000184792	OSBP2	1.0
chr22	30755295.0	30755887.0										2.32648	5.12324	3.11994										ENSG00000184792	OSBP2	1.0
chr22	30755425.0	30755686.0							4.60885	15.09482	12.59017													ENSG00000184792	OSBP2	1.0
chr22	30755457.0	30755769.0										2.38245	3.906	1.98351										ENSG00000184792	OSBP2	1.0
chr22	30755470.0	30756091.0							2.835713333333333	6.169046666666667	4.089223333333334													ENSG00000184792	OSBP2	1.0
chr22	30755533.0	30755707.0													2.76215	6.21986	3.70136							ENSG00000184792	OSBP2	1.0
chr22	30755685.0	30756091.0													2.341165	4.616615	2.535265							ENSG00000184792	OSBP2	1.0
chr22	30755848.0	30756398.0													2.75455	6.36266	3.84582							ENSG00000184792	OSBP2	1.0
chr22	30755987.0	30756398.0							2.41255	4.11741	2.22571													ENSG00000184792	OSBP2	1.0
chr22	30756232.0	30756457.0							2.78515	5.2714	3.27466													ENSG00000184792	OSBP2	1.0
chr22	30756792.0	30757088.0													2.96022	7.79614	4.87267							ENSG00000184792	OSBP2	1.0
chr22	30756859.0	30757109.0													3.1329	8.21495	5.30681							ENSG00000184792	OSBP2	1.0
chr22	30756873.0	30757228.0										3.14422	6.61595	4.41064										ENSG00000184792	OSBP2	1.0
chr22	30756930.0	30757080.0				2.54912	5.0717	3.29255																ENSG00000184792	OSBP2	1.0
chr22	30757702.0	30757852.0										2.27273	4.8012	2.85835										ENSG00000184792	OSBP2	1.0
chr22	30757734.0	30757952.0													2.30947	4.44849	2.44362							ENSG00000184792	OSBP2	1.0
chr22	30757812.0	30758064.0										2.51989	4.26183	2.35731										ENSG00000184792	OSBP2	1.0
chr22	30762629.0	30762877.0													2.9003	6.12148	3.62588							ENSG00000184792	OSBP2	1.0			1.0	0.0	intron_variant
chr22	30763753.0	30764120.0							3.77358	8.77579	6.47004													ENSG00000184792	OSBP2	1.0
chr22	30763793.0	30764350.0				6.9413	28.22714	25.969215																ENSG00000184792	OSBP2	1.0
chr22	30763793.0	30764430.0				7.844035	50.473115	48.20748999999999																ENSG00000184792	OSBP2	1.0
chr22	30763798.0	30764733.0				5.771843333333333	27.49535333333333	25.385230000000004																ENSG00000184792	OSBP2	1.0
chr22	30763808.0	30764199.0										2.56381	3.93063	2.06466										ENSG00000184792	OSBP2	1.0
chr22	30763820.0	30764200.0							3.23595	6.22743	4.14501													ENSG00000184792	OSBP2	1.0
chr22	30764425.0	30764669.0													2.6971	5.84426	3.47376							ENSG00000184792	OSBP2	1.0
chr22	30764495.0	30764772.0													2.53317	4.58647	2.4921							ENSG00000184792	OSBP2	1.0
chr22	30764657.0	30764864.0							2.55034	4.33981	2.45101													ENSG00000184792	OSBP2	1.0
chr22	30764803.0	30764953.0										3.04452	5.56315	3.44972										ENSG00000184792	OSBP2	1.0
chr22	30765764.0	30766002.0													2.37389	4.01263	2.08174							ENSG00000184792	OSBP2	1.0
chr22	30767910.0	30768344.0													2.40653	5.16024	2.9685							ENSG00000184792	OSBP2	1.0
chr22	30768937.0	30769087.0										2.20345	4.65452	2.75226										ENSG00000184792	OSBP2	1.0
chr22	30770441.0	30770591.0							2.31924	3.49402	1.70967													ENSG00000184792	OSBP2	1.0
chr22	30771387.0	30771638.0													2.63672	5.80616	3.39719							ENSG00000184792	OSBP2	1.0
chr22	30771427.0	30771599.0													2.42374	5.35502	3.12732							ENSG00000184792	OSBP2	1.0
chr22	30771427.0	30771653.0				2.89414	5.19933	3.41564																ENSG00000184792	OSBP2	1.0
chr22	30771456.0	30771653.0													2.52653	5.14718	2.93588							ENSG00000184792	OSBP2	1.0
chr22	30771789.0	30772167.0													2.88462	7.6986	4.84892							ENSG00000184792	OSBP2	1.0
chr22	30771850.0	30772307.0				2.66876	4.32355	2.6031																ENSG00000184792	OSBP2	1.0
chr22	30771920.0	30772198.0				3.13374	7.60606	5.81391																ENSG00000184792	OSBP2	1.0
chr22	30771973.0	30772228.0				2.74955	5.51006	3.76144																ENSG00000184792	OSBP2	1.0
chr22	30772440.0	30772761.0				4.07701	12.69317	10.77328																ENSG00000184792	OSBP2	1.0
chr22	30772457.0	30772703.0				2.90089	5.03509	3.25713																ENSG00000184792	OSBP2	1.0
chr22	30772543.0	30772812.0				3.22773	7.69115	5.84257																ENSG00000184792	OSBP2	1.0
chr22	30772548.0	30772821.0							2.43902	3.78226	1.96352													ENSG00000184792	OSBP2	1.0
chr22	30772599.0	30772766.0										2.99674	6.2099	3.90807										ENSG00000184792	OSBP2	1.0
chr22	30772616.0	30772766.0													2.35294	4.7167	2.66143							ENSG00000184792	OSBP2	1.0
chr22	30772625.0	30772788.0													2.27861	3.99055	2.06363							ENSG00000184792	OSBP2	1.0
chr22	30773317.0	30773485.0													2.51704	4.97324	2.75574							ENSG00000184792	OSBP2	1.0
chr22	30773346.0	30773496.0										2.32378	5.11301	3.11994										ENSG00000184792	OSBP2	1.0
chr22	30773371.0	30773688.0										3.01205	5.67661	3.55456										ENSG00000184792	OSBP2	1.0
chr22	30773633.0	30774097.0										2.47841	6.11107	3.93074										ENSG00000184792	OSBP2	1.0
chr22	30773646.0	30774123.0													2.44773	4.75909	2.61746							ENSG00000184792	OSBP2	1.0
chr22	30773815.0	30774084.0							2.42696	3.48601	1.71883													ENSG00000184792	OSBP2	1.0
chr22	30773866.0	30774038.0										2.47557	4.14774	2.19071										ENSG00000184792	OSBP2	1.0
chr22	30774002.0	30774192.0													2.3855	4.69538	2.64453							ENSG00000184792	OSBP2	1.0
chr22	30774130.0	30774319.0				2.63819	4.87476	3.16228																ENSG00000184792	OSBP2	1.0
chr22	30776342.0	30776492.0													2.54103	5.04689	2.81704							ENSG00000184792	OSBP2	1.0
chr22	30777574.0	30777780.0										3.68547	8.03682	5.72362										ENSG00000184792	OSBP2	1.0
chr22	30777668.0	30777846.0				2.87824	5.69795	3.97906																ENSG00000184792	OSBP2	1.0
chr22	30777674.0	30777824.0				2.7767	4.40446	2.66454																ENSG00000184792	OSBP2	1.0
chr22	30777694.0	30777865.0				3.16192	6.25252	4.45911																ENSG00000184792	OSBP2	1.0
chr22	30778238.0	30778388.0							2.58876	3.9868	2.13746													ENSG00000184792	OSBP2	1.0
chr22	30778248.0	30778436.0							3.19149	6.32739	4.19282													ENSG00000184792	OSBP2	1.0
chr22	30778254.0	30778404.0				2.95025	4.96578	3.1903																ENSG00000184792	OSBP2	1.0
chr22	30778256.0	30778584.0										2.62321	6.68768	4.42754										ENSG00000184792	OSBP2	1.0
chr22	30778421.0	30778601.0							3.02548	5.51748	3.44778													ENSG00000184792	OSBP2	1.0
chr22	30779959.0	30780309.0				2.95025	4.96578	3.1903																ENSG00000184792	OSBP2	1.0
chr22	30781235.0	30781505.0										2.97505	7.66123	5.27979										ENSG00000184792	OSBP2	1.0
chr22	30781252.0	30781435.0										2.56381	3.93063	2.06466										ENSG00000184792	OSBP2	1.0
chr22	30781300.0	30781510.0													2.49377	4.33591	2.33598							ENSG00000184792	OSBP2	1.0
chr22	30781323.0	30781584.0										2.88754	5.1832	3.0252										ENSG00000184792	OSBP2	1.0
chr22	30781323.0	30781636.0							2.8957	5.20315	3.1751													ENSG00000184792	OSBP2	1.0
chr22	30781323.0	30781730.0							2.91236	5.062	3.07886													ENSG00000184792	OSBP2	1.0
chr22	30781355.0	30781555.0				3.04826	5.37781	3.58793																ENSG00000184792	OSBP2	1.0
chr22	30781369.0	30781549.0							2.88299	4.99301	2.96442													ENSG00000184792	OSBP2	1.0
chr22	30781434.0	30781778.0													2.67113	4.80522	2.61746							ENSG00000184792	OSBP2	1.0
chr22	30781547.0	30781739.0													2.64317	4.88834	2.80081							ENSG00000184792	OSBP2	1.0
chr22	30782454.0	30782687.0													2.54615	4.47565	2.44811							ENSG00000184792	OSBP2	1.0
chr22	30784289.0	30784646.0				7.58809	33.50543	31.33231																ENSG00000184792	OSBP2	1.0
chr22	30784304.0	30784875.0				8.41473	35.12629	32.83408																ENSG00000184792	OSBP2	1.0
chr22	30784324.0	30784634.0				5.8382	17.67022	15.54887																ENSG00000184792	OSBP2	1.0
chr22	30786467.0	30786655.0													2.67857	4.98454	2.8252							ENSG00000184792	OSBP2	1.0
chr22	30787786.0	30788425.0										2.78913	4.77079	2.6581										ENSG00000184792	OSBP2	1.0
chr22	30787807.0	30788115.0													4.94159	15.82859	12.35596							ENSG00000184792	OSBP2	1.0
chr22	30787812.0	30788019.0							2.72282	4.44868	2.4931													ENSG00000184792	OSBP2	1.0
chr22	30787824.0	30788237.0													2.71186	4.91146	2.74585							ENSG00000184792	OSBP2	1.0
chr22	30787845.0	30788037.0										2.72405	4.45151	2.49176										ENSG00000184792	OSBP2	1.0
chr22	30787892.0	30788357.0													3.00214	6.03368	3.57549							ENSG00000184792	OSBP2	1.0
chr22	30789934.0	30790169.0													3.36134	7.87082	4.93512							ENSG00000184792	OSBP2	1.0
chr22	30789969.0	30790208.0							2.74329	4.66126	2.70878													ENSG00000184792	OSBP2	1.0
chr22	30790448.0	30790604.0													2.86567	5.4854	3.17998							ENSG00000184792	OSBP2	1.0
chr22	30792678.0	30792843.0													2.59275	4.44797	2.44324							ENSG00000184792	OSBP2	1.0
chr22	30793426.0	30793865.0										2.42212	4.67948	2.75226										ENSG00000184792	OSBP2	1.0
chr22	30793647.0	30793881.0				3.00907	6.24417	4.50048																ENSG00000184792	OSBP2	1.0
chr22	30793647.0	30793965.0													4.08163	10.71509	7.25663							ENSG00000184792	OSBP2	1.0
chr22	30796805.0	30797012.0													2.72031	4.76963	2.63151							ENSG00000184792	OSBP2	1.0
chr22	30802093.0	30803286.0										5.74273	33.45631	30.313										ENSG00000184792	OSBP2	1.0
chr22	30802229.0	30802448.0													2.60304	5.23621	3.00794							ENSG00000184792	OSBP2	1.0
chr22	30802278.0	30803423.0							4.871085	21.32501	18.856945													ENSG00000184792	OSBP2	1.0
chr22	30802337.0	30803489.0										5.081206666666667	30.99346	28.54692										ENSG00000184792	OSBP2	1.0
chr22	30802346.0	30803485.0				7.85772	172.538445	169.86418																ENSG00000184792	OSBP2	1.0
chr22	30802356.0	30802534.0													2.24609	4.00985	2.07998							ENSG00000184792	OSBP2	1.0
chr22	30802395.0	30803462.0				8.155745	152.95585	150.2965																ENSG00000184792	OSBP2	1.0
chr22	30802440.0	30803393.0				16.27048	575.18878	571.54602																ENSG00000184792	OSBP2	1.0
chr22	30802573.0	30803395.0							8.26727	43.75775	40.80648													ENSG00000184792	OSBP2	1.0
chr22	30802623.0	30803258.0							10.4712	68.44823	65.45419													ENSG00000184792	OSBP2	1.0
chr22	30802722.0	30803489.0										5.592055	28.473255	25.84949										ENSG00000184792	OSBP2	1.0
chr22	30802815.0	30803362.0													2.95379	7.58564	4.77375							ENSG00000184792	OSBP2	1.0
chr22	30803329.0	30803479.0													2.33503	4.28183	2.29231							ENSG00000184792	OSBP2	1.0
chr22	30803589.0	30803761.0							2.38224	4.29515	2.38468													ENSG00000184792	OSBP2	1.0
chr22	30803663.0	30803865.0							2.18038	3.6985	1.91763													ENSG00000184792	OSBP2	1.0
chr22	30806375.0	30806824.0				6.28803	97.85529	95.13699																ENSG00000184792	OSBP2	1.0
chr22	30806375.0	30806834.0				6.5915	89.55914	86.83762																ENSG00000184792	OSBP2	1.0
chr22	30806375.0	30806836.0				6.29081	129.1512	126.49135																ENSG00000184792	OSBP2	1.0
chr22	30808041.0	30808196.0													2.37192	4.65145	2.54485							ENSG00000184792	OSBP2	1.0
chr22	30809186.0	30809597.0													2.6	5.53144	3.19517							ENSG00000184792	OSBP2	1.0
chr22	30809262.0	30809414.0													2.51329	5.24852	2.98254							ENSG00000184792	OSBP2	1.0
chr22	30809890.0	30810124.0							2.75056	4.51255	2.59129													ENSG00000184792	OSBP2	1.0
chr22	30809939.0	30810330.0										2.60736	4.1804	2.28534										ENSG00000184792	OSBP2	1.0
chr22	30810039.0	30810553.0													2.45283	5.04929	2.87835							ENSG00000184792	OSBP2	1.0
chr22	30810067.0	30810252.0										2.34089	3.42129	1.62058										ENSG00000184792	OSBP2	1.0
chr22	30810086.0	30810377.0										2.57946	5.76493	3.64758										ENSG00000184792	OSBP2	1.0
chr22	30810143.0	30810473.0							2.73556	4.64272	2.70878													ENSG00000184792	OSBP2	1.0
chr22	30810357.0	30810759.0							2.58876	3.9868	2.13746													ENSG00000184792	OSBP2	1.0
chr22	30810526.0	30810762.0							2.87563	5.33275	3.27718													ENSG00000184792	OSBP2	1.0
chr22	30810558.0	30810766.0										2.91333	5.42841	3.21735										ENSG00000184792	OSBP2	1.0
chr22	30814035.0	30814185.0							2.8957	5.20315	3.1751													ENSG00000184792	OSBP2	1.0
chr22	30814068.0	30814223.0							2.56265	3.92802	2.0566													ENSG00000184792	OSBP2	1.0
chr22	30816380.0	30816788.0				2.86079	5.11766	3.38298																ENSG00000184792	OSBP2	1.0
chr22	30821117.0	30821617.0										2.5274349999999997	4.751515	2.6788										ENSG00000184792	OSBP2	1.0
chr22	30821186.0	30821363.0				2.41217	4.51544	2.83223																ENSG00000184792	OSBP2	1.0
chr22	30821899.0	30822145.0													2.38219	4.42491	2.35986							ENSG00000184792	OSBP2	1.0
chr22	30821914.0	30822736.0				4.01097	13.314045	11.350125																ENSG00000184792	OSBP2	1.0
chr22	30821921.0	30822631.0				4.900650000000001	21.33997	19.337345																ENSG00000184792	OSBP2	1.0
chr22	30822344.0	30822844.0										3.49063	8.47878	6.14639										ENSG00000184792	OSBP2	1.0
chr22	30822349.0	30822570.0							3.16981	6.27253	4.11869													ENSG00000184792	OSBP2	1.0
chr22	30822369.0	30822668.0				3.51114	8.30161	6.38751																ENSG00000184792	OSBP2	1.0
chr22	30822384.0	30822536.0							2.43278	4.037	2.21615													ENSG00000184792	OSBP2	1.0
chr22	30823084.0	30823261.0													2.8463	7.02316	4.31311							ENSG00000184792	OSBP2	1.0
chr22	30823084.0	30823272.0										2.84126	5.77255	3.64328										ENSG00000184792	OSBP2	1.0
chr22	30823084.0	30823303.0				3.0199	6.08136	4.25761																ENSG00000184792	OSBP2	1.0
chr22	30823084.0	30823308.0				2.94118	6.98331	5.16057																ENSG00000184792	OSBP2	1.0
chr22	30825497.0	30826044.0													2.23547	4.77711	2.71073							ENSG00000184792	OSBP2	1.0
chr22	30825548.0	30825767.0													2.46696	5.37313	3.06691							ENSG00000184792	OSBP2	1.0
chr22	30826526.0	30826676.0										2.39952	4.08216	2.1987										ENSG00000184792	OSBP2	1.0
chr22	30827873.0	30828078.0													3.11249	8.95199	5.77496							ENSG00000184792	OSBP2	1.0
chr22	30828297.0	30828700.0							2.6038699999999997	4.18352	2.291285													ENSG00000184792	OSBP2	1.0
chr22	30828312.0	30828778.0				2.58203	5.17227	3.43562																ENSG00000184792	OSBP2	1.0
chr22	30828323.0	30829164.0				2.59379	5.81443	4.09229																ENSG00000184792	OSBP2	1.0
chr22	30828377.0	30828981.0							2.72654	4.45727	2.56659													ENSG00000184792	OSBP2	1.0
chr22	30828576.0	30828740.0													2.39013	5.49345	3.18709							ENSG00000184792	OSBP2	1.0
chr22	30828648.0	30828912.0													3.08778	8.85665	5.86382							ENSG00000184792	OSBP2	1.0
chr22	30828840.0	30829067.0							3.0323	6.30858	4.17538													ENSG00000184792	OSBP2	1.0
chr22	30829893.0	30830148.0							2.52809	4.13828	2.2739													ENSG00000184792	OSBP2	1.0
chr22	30829944.0	30830162.0													2.70144	6.34529	3.80719							ENSG00000184792	OSBP2	1.0
chr22	30830001.0	30830151.0				3.15421	7.46542	5.62254																ENSG00000184792	OSBP2	1.0
chr22	30830002.0	30830526.0				3.741965	12.469705	10.605585																ENSG00000184792	OSBP2	1.0
chr22	30830012.0	30830162.0				2.93902	5.49331	3.69951																ENSG00000184792	OSBP2	1.0
chr22	30830258.0	30830507.0							2.56046	4.21785	2.34176													ENSG00000184792	OSBP2	1.0
chr22	30830386.0	30830614.0				2.53165	4.00234	2.29647																ENSG00000184792	OSBP2	1.0
chr22	30830958.0	30831225.0				3.88559	12.03036	10.12375																ENSG00000184792	OSBP2	1.0
chr22	30830975.0	30831264.0				3.57583	9.21397	7.31808																ENSG00000184792	OSBP2	1.0
chr22	30831023.0	30831261.0				4.04355	9.76248	7.80574																ENSG00000184792	OSBP2	1.0
chr22	30831096.0	30831276.0													2.44026	4.7359	2.63151							ENSG00000184792	OSBP2	1.0
chr22	30831304.0	30831588.0										2.30863	3.71245	1.84006										ENSG00000184792	OSBP2	1.0
chr22	30836027.0	30836343.0													2.57714	4.25874	2.27398							ENSG00000184792	OSBP2	1.0
chr22	30836148.0	30836390.0													2.53757	4.30715	2.26352							ENSG00000184792	OSBP2	1.0
chr22	30837425.0	30837813.0													3.1386	6.60061	3.98971							ENSG00000184792	OSBP2	1.0
chr22	30837627.0	30837803.0													3.00666	5.85437	3.40661							ENSG00000184792	OSBP2	1.0
chr22	30837661.0	30837842.0				2.71022	4.58182	2.88111																ENSG00000184792	OSBP2	1.0
chr22	30838072.0	30838222.0													2.86567	5.4854	3.17998							ENSG00000184792	OSBP2	1.0
chr22	30840783.0	30840982.0				4.3386	10.22652	8.25535																ENSG00000184792	OSBP2	1.0
chr22	30840799.0	30841201.0				3.76419	8.75076	6.86448																ENSG00000184792	OSBP2	1.0
chr22	30840801.0	30840980.0				4.0557	11.20568	9.31528																ENSG00000184792	OSBP2	1.0
chr22	30841297.0	30841580.0				3.66322	9.23041	7.38721																ENSG00000184792	OSBP2	1.0
chr22	30841352.0	30841560.0				3.16192	6.25252	4.45911																ENSG00000184792	OSBP2	1.0
chr22	30841705.0	30842154.0													2.57714	4.25874	2.27398							ENSG00000184792	OSBP2	1.0
chr22	30841712.0	30841999.0										2.94408	5.32098	3.12037										ENSG00000184792	OSBP2	1.0
chr22	30841805.0	30842359.0										3.43134	9.9193	7.34567										ENSG00000184792	OSBP2	1.0
chr22	30841819.0	30841989.0													2.53757	4.30715	2.26352							ENSG00000184792	OSBP2	1.0
chr22	30843333.0	30843546.0				2.60316	3.86825	2.16857																ENSG00000184792	OSBP2	1.0
chr22	30855278.0	30855473.0							2.72282	4.44868	2.4931													ENSG00000184792	OSBP2	1.0
chr22	30855377.0	30855741.0										2.56381	3.93063	2.06466										ENSG00000184792	OSBP2	1.0
chr22	30855434.0	30855709.0				2.95025	4.96578	3.1903																ENSG00000184792	OSBP2	1.0
chr22	30855556.0	30856116.0							2.80592	4.81075	2.82221													ENSG00000184792	OSBP2	1.0
chr22	30855595.0	30856277.0													2.6738	4.8122	2.66511							ENSG00000184792	OSBP2	1.0
chr22	30855770.0	30856276.0													2.64064	5.19394	2.938							ENSG00000184792	OSBP2	1.0
chr22	30855833.0	30856271.0										3.52524	7.38938	5.11599										ENSG00000184792	OSBP2	1.0
chr22	30855888.0	30856276.0										2.750855	6.734915	4.5452650000000006										ENSG00000184792	OSBP2	1.0
chr22	30855980.0	30856218.0							3.65773	8.21552	5.9274													ENSG00000184792	OSBP2	1.0
chr22	30855980.0	30856278.0										3.11342	6.12905	3.83355										ENSG00000184792	OSBP2	1.0
chr22	30856050.0	30856200.0							2.42696	3.48601	1.71883													ENSG00000184792	OSBP2	1.0
chr22	30857369.0	30857545.0													2.45399	4.5038	2.48849							ENSG00000184792	OSBP2	1.0
chr22	30857673.0	30858031.0													2.48246	4.72636	2.6062							ENSG00000184792	OSBP2	1.0
chr22	30860439.0	30860737.0							2.57732	5.30783	3.25438													ENSG00000184792	OSBP2	1.0
chr22	30860447.0	30860806.0													2.40518	4.89116	2.80222							ENSG00000184792	OSBP2	1.0
chr22	30860587.0	30860756.0										2.26659	3.83716	2.02355										ENSG00000184792	OSBP2	1.0
chr22	30860899.0	30861071.0													2.34852	4.57559	2.48323							ENSG00000184792	OSBP2	1.0
chr22	30862077.0	30862279.0							2.60552	5.39657	3.33624													ENSG00000184792	OSBP2	1.0
chr22	30862130.0	30862304.0										2.11907	3.41262	1.61342										ENSG00000184792	OSBP2	1.0
chr22	30863060.0	30863553.0							3.01887	8.00946	5.83256													ENSG00000184792	OSBP2	1.0
chr22	30863063.0	30863334.0										2.36104	4.48856	2.5249										ENSG00000184792	OSBP2	1.0
chr22	30863078.0	30863410.0							3.48432	10.34373	7.97634													ENSG00000184792	OSBP2	1.0
chr22	30863086.0	30863557.0							3.2057	9.51889	7.17194													ENSG00000184792	OSBP2	1.0
chr22	30863103.0	30863265.0										2.4667	4.95653	2.82332										ENSG00000184792	OSBP2	1.0
chr22	30863449.0	30863644.0										2.19466	3.85132	1.93632										ENSG00000184792	OSBP2	1.0
chr22	30863494.0	30863888.0										2.67943	6.10802	3.95348										ENSG00000184792	OSBP2	1.0
chr22	30863620.0	30863888.0							2.28029	4.23396	2.33019													ENSG00000184792	OSBP2	1.0
chr22	30863649.0	30863861.0				2.62759	5.62076	3.81129																ENSG00000184792	OSBP2	1.0
chr22	30864289.0	30864576.0													2.82744	7.65548	4.75463							ENSG00000184792	OSBP2	1.0
chr22	30864321.0	30864924.0										2.227875	5.594945	3.51056										ENSG00000184792	OSBP2	1.0
chr22	30864419.0	30864994.0													2.20212	4.42835	2.44324							ENSG00000184792	OSBP2	1.0
chr22	30864428.0	30864686.0													2.61379	6.03684	3.54653							ENSG00000184792	OSBP2	1.0
chr22	30864510.0	30864925.0										2.8626	7.08048	4.69987										ENSG00000184792	OSBP2	1.0
chr22	30864788.0	30864959.0													2.43024	5.10924	2.86823							ENSG00000184792	OSBP2	1.0
chr22	30865706.0	30865868.0										2.37192	4.65145	2.67142										ENSG00000184792	OSBP2	1.0
chr22	30865856.0	30866142.0													2.27571	4.45677	2.43331							ENSG00000184792	OSBP2	1.0
chr22	30866850.0	30867305.0				4.98584	33.92516	31.74922																ENSG00000184792	OSBP2	1.0
chr22	30866860.0	30867181.0				3.96798	18.11875	16.0348																ENSG00000184792	OSBP2	1.0
chr22	30866865.0	30867100.0				3.74498	13.07912	11.0451																ENSG00000184792	OSBP2	1.0
chr22	30868317.0	30868473.0				2.23921	6.04573	4.31731																ENSG00000184792	OSBP2	1.0
chr22	30869896.0	30870222.0				2.1762	4.65752	2.95373																ENSG00000184792	OSBP2	1.0
chr22	30870083.0	30870305.0													2.22299	4.95463	2.80222							ENSG00000184792	OSBP2	1.0
chr22	30870223.0	30870503.0													2.17573	4.11691	2.16685							ENSG00000184792	OSBP2	1.0
chr22	30871385.0	30871735.0										2.03275	4.54646	2.67062										ENSG00000184792	OSBP2	1.0
chr22	30871614.0	30872043.0										2.36518	4.62964	2.65172										ENSG00000184792	OSBP2	1.0
chr22	30872055.0	30872829.0							4.67997	25.24779	22.67609													ENSG00000184792	OSBP2	1.0
chr22	30872114.0	30872950.0							3.82001	17.87316	15.28054													ENSG00000184792	OSBP2	1.0
chr22	30872133.0	30872824.0							5.81284	40.31566	37.40479													ENSG00000184792	OSBP2	1.0
chr22	30872810.0	30873037.0													2.18153	4.35371	2.34987							ENSG00000184792	OSBP2	1.0
chr22	30875149.0	30875299.0													2.2391	4.56202	2.51774							ENSG00000184792	OSBP2	1.0
chr22	30876768.0	30877147.0							2.36247	5.89568	3.78107													ENSG00000184792	OSBP2	1.0
chr22	30876785.0	30877183.0										2.81426	6.91007	4.54065										ENSG00000184792	OSBP2	1.0
chr22	30876899.0	30877168.0							3.06156	10.92168	8.51745													ENSG00000184792	OSBP2	1.0
chr22	30876933.0	30877147.0										2.17654	5.19611	3.17282										ENSG00000184792	OSBP2	1.0
chr22	30876941.0	30877215.0							3.22817	11.3063	9.00775													ENSG00000184792	OSBP2	1.0
chr22	30877023.0	30877173.0										2.46076	5.48919	3.40368										ENSG00000184792	OSBP2	1.0
chr22	30877761.0	30877931.0													2.32919	5.13348	2.92506							ENSG00000184792	OSBP2	1.0
chr22	30878583.0	30878733.0							2.12766	3.64359	1.84131													ENSG00000184792	OSBP2	1.0
chr22	30878919.0	30879292.0				4.54545	30.92114	28.77142																ENSG00000184792	OSBP2	1.0
chr22	30879008.0	30879272.0				5.16411	24.52048	22.30109																ENSG00000184792	OSBP2	1.0
chr22	30879013.0	30879272.0				4.19301	21.02643	18.89983																ENSG00000184792	OSBP2	1.0
chr22	30879131.0	30879282.0										2.74771	7.17402	4.92282										ENSG00000184792	OSBP2	1.0
chr22	30881045.0	30881377.0													2.40529	6.7365	4.10212							ENSG00000184792	OSBP2	1.0
chr22	30881491.0	30881764.0				2.94422	12.37688	10.46568																ENSG00000184792	OSBP2	1.0
chr22	30881526.0	30881772.0				2.59853	6.13468	4.30931																ENSG00000184792	OSBP2	1.0
chr22	30881555.0	30881740.0				2.2973	5.49449	3.74642																ENSG00000184792	OSBP2	1.0
chr22	30883226.0	30883376.0													2.17163	4.63943	2.59904							ENSG00000184792	OSBP2	1.0
chr22	30884299.0	30884554.0							2.65617	5.87081	3.76841													ENSG00000184792	OSBP2	1.0
chr22	30884320.0	30884616.0							2.56547	5.12172	3.08268													ENSG00000184792	OSBP2	1.0
chr22	30884561.0	30885011.0										2.48691	6.84594	4.57109										ENSG00000184792	OSBP2	1.0			1.0	0.0	intron_variant
chr22	30884614.0	30884798.0													2.60458	6.61413	3.98194							ENSG00000184792	OSBP2	1.0
chr22	30884658.0	30885016.0										2.28415	4.36576	2.33847										ENSG00000184792	OSBP2	1.0			1.0	0.0	intron_variant
chr22	30884920.0	30885077.0													2.16655	4.72589	2.66956							ENSG00000184792	OSBP2	1.0
chr22	30889305.0	30889475.0										2.15792	3.63133	1.84447										ENSG00000184792	OSBP2	1.0
chr22	30889310.0	30889568.0										2.14861	3.81391	1.90414										ENSG00000184792	OSBP2	1.0
chr22	30890073.0	30890362.0							2.66794	6.06884	3.95249													ENSG00000184792	OSBP2	1.0
chr22	30890117.0	30890299.0							2.39782	4.34061	2.45987													ENSG00000184792	OSBP2	1.0
chr22	30890117.0	30890650.0							2.62759	5.62076	3.52461													ENSG00000184792	OSBP2	1.0
chr22	30890230.0	30891677.0										2.2035	5.09653	3.11616										ENSG00000184792	OSBP2	1.0
chr22	30890393.0	30891283.0				5.77925	27.98866	25.72575																ENSG00000184792	OSBP2	1.0
chr22	30890485.0	30891302.0				4.659045	28.877370000000003	26.887715																ENSG00000184792	OSBP2	1.0
chr22	30890547.0	30891280.0										2.46363	4.742095	2.75166										ENSG00000184792	OSBP2	1.0
chr22	30890558.0	30891397.0				3.640665	15.402069999999998	13.446555																ENSG00000184792	OSBP2	1.0
chr22	30890660.0	30890953.0							2.76498	5.72307	3.68172													ENSG00000184792	OSBP2	1.0
chr22	30890676.0	30891302.0										2.19342	3.73745	1.84006										ENSG00000184792	OSBP2	1.0
chr22	30890781.0	30891253.0							3.24098	8.58659	6.29479													ENSG00000184792	OSBP2	1.0
chr22	30890790.0	30891019.0							2.36104	4.48856	2.5839													ENSG00000184792	OSBP2	1.0
chr22	30892140.0	30892473.0				2.6676	7.65527	5.86215																ENSG00000184792	OSBP2	1.0			1.0	0.0	intron_variant
chr22	30892434.0	30892679.0				2.13592	3.56538	1.90081																ENSG00000184792	OSBP2	1.0
chr22	30892484.0	30892790.0										2.09059	3.32996	1.54356										ENSG00000184792	OSBP2	1.0
chr22	30892503.0	30892963.0													2.47012	5.80049	3.43829							ENSG00000184792	OSBP2	1.0
chr22	30892603.0	30892804.0							2.45902	4.79409	2.82926													ENSG00000184792	OSBP2	1.0
chr22	30892707.0	30892860.0													2.62238	6.22159	3.70761							ENSG00000184792	OSBP2	1.0
chr22	30892738.0	30892979.0										2.20073	4.97469	3.00986										ENSG00000184792	OSBP2	1.0
chr22	30892874.0	30893070.0				2.16749	3.65996	1.99028																ENSG00000184792	OSBP2	1.0
chr22	30893064.0	30893413.0													2.438415	5.144629999999999	2.934415							ENSG00000184792	OSBP2	1.0
chr22	30893422.0	30893969.0													2.445785	5.598205	3.30152							ENSG00000184792	OSBP2	1.0
chr22	30893597.0	30893982.0							2.29592	3.55815	1.78354													ENSG00000184792	OSBP2	1.0
chr22	30893693.0	30894088.0							2.599175	5.10137	3.1203000000000003													ENSG00000184792	OSBP2	1.0
chr22	30902176.0	30902374.0													3.26975	8.46809	5.398							ENSG00000184792	OSBP2	1.0
chr22	30902559.0	30903040.0										3.23034	6.84917	4.48364										ENSG00000184792	OSBP2	1.0
chr22	30902797.0	30902966.0				3.01135	5.67488	3.90945																ENSG00000184792	OSBP2	1.0
chr22	30903421.0	30903761.0													3.14721	8.26451	5.27284							ENSG00000184792	OSBP2	1.0
chr22	30903831.0	30904260.0							2.63523	4.55567	2.64387													ENSG00000184792	OSBP2	1.0
chr22	30905614.0	30905800.0							2.51177	3.81293	2.0125													ENSG00000184792	OSBP2	1.0
chr22	30905671.0	30906112.0													2.44936	5.03782	2.86892							ENSG00000184792	OSBP2	1.0
chr22	30906100.0	30906325.0										2.5	4.2107	2.31222										ENSG00000184792	OSBP2	1.0
chr22	30906106.0	30906347.0							3.27869	6.97889	4.77446													ENSG00000184792	OSBP2	1.0
chr22	30906146.0	30906666.0										2.417775	5.80139	3.69392										ENSG00000184792	OSBP2	1.0
chr22	30906298.0	30906483.0													2.67528	6.25361	3.75686							ENSG00000184792	OSBP2	1.0
chr22	30906570.0	30906740.0							2.92359	5.8215	3.72272													ENSG00000184792	OSBP2	1.0
chr22	30907309.0	30907576.0										2.87081	5.49897	3.41277										ENSG00000184792	OSBP2	1.0
chr22	30907681.0	30908553.0				3.00907	6.279925	4.540135
chr22	30907752.0	30908079.0										2.39774	3.68338	1.8895
chr22	30907757.0	30908234.0							3.09973	6.49434	4.33207
chr22	30907899.0	30908374.0							3.23595	6.22743	4.14501
chr22	30907971.0	30908533.0										2.78515	5.2714	3.1036
chr22	30908001.0	30908611.0										2.41357	5.51965	3.44487
chr22	30908058.0	30908277.0							2.3988	3.55488	1.76329
chr22	30908156.0	30908698.0													2.74841	6.00787	3.5326
chr22	30908166.0	30908316.0										2.43379	3.76974	1.96486
chr22	30908529.0	30908679.0													2.54912	5.0717	2.89678
chr22	30909228.0	30909393.0													3.33539	8.01732	5.15572
chr22	30909269.0	30909442.0										2.56513	6.30942	4.10883
chr22	30916559.0	30916827.0													2.72921	4.95654	2.80222
chr22	30917329.0	30917486.0													3.41152	7.7875	4.87466
chr22	30918714.0	30918980.0										2.82581	6.60164	4.34967
chr22	30918725.0	30918928.0										2.56381	3.93063	2.06466
chr22	30918752.0	30918980.0													3.00666	5.85437	3.40661
chr22	30920010.0	30920672.0				8.72818	43.83841	41.5849
chr22	30920012.0	30920612.0				9.75265	46.76758	44.32332
chr22	30920146.0	30920612.0				6.69923	25.79633	23.60513
chr22	30920381.0	30920612.0							4.36853	10.91059	8.62129
chr22	30921177.0	30921405.0													3.09004	7.66614	4.82179
chr22	30922207.0	30922573.0							2.59572	4.60701	2.69027
chr22	30922328.0	30922542.0							2.76163	4.87267	2.92446
chr22	30922525.0	30922703.0										2.30443	3.70139	1.84006
chr22	30923159.0	30923309.0							2.61357	4.80752	2.81922
chr22	30923233.0	30923498.0													2.25757	3.92825	2.01379
chr22	30924777.0	30924956.0										2.8136	5.8671	3.61534
chr22	30925400.0	30926087.0				2.49018	4.607985	2.9137649999999997																ENSG00000133422	MORC2	1.0		MORC2
chr22	30925420.0	30925590.0							2.30443	3.70139	1.92022													ENSG00000133422	MORC2	1.0		MORC2
chr22	30925739.0	30926039.0				3.13631	7.20603	5.33269																ENSG00000133422	MORC2	1.0		MORC2
chr22	30925753.0	30926185.0				3.37323	9.03319	7.1998																ENSG00000133422	MORC2	1.0		MORC2
chr22	30925953.0	30926111.0													2.34604	4.94548	2.80222							ENSG00000133422	MORC2	1.0		MORC2
chr22	30926115.0	30926422.0													2.25269	4.03013	2.09648							ENSG00000133422	MORC2	1.0		MORC2
chr22	30926279.0	30926430.0							3.03239	6.11479	4.05204													ENSG00000133422	MORC2	1.0		MORC2
chr22	30926744.0	30926894.0													2.35492	4.97711	2.79904							ENSG00000133422	MORC2	1.0		MORC2
chr22	30926797.0	30927228.0				2.53298	5.02221	3.34769																ENSG00000133422	MORC2	1.0		MORC2
chr22	30927336.0	30927521.0													2.35008	5.08616	2.90848							ENSG00000133422	MORC2	1.0		MORC2
chr22	30932035.0	30932185.0													2.28354	4.24426	2.26352							ENSG00000133422	MORC2	1.0		MORC2
chr22	30932604.0	30932917.0										2.5413	4.46275	2.50173										ENSG00000133422	MORC2	1.0		MORC2
chr22	30932880.0	30933090.0				2.35784	3.58734	1.92154																ENSG00000133422	MORC2	1.0		MORC2
chr22	30932966.0	30933225.0													2.30906	4.5693	2.54194							ENSG00000133422	MORC2	1.0		MORC2
chr22	30933038.0	30933197.0										2.78862	5.96421	3.68219										ENSG00000133422	MORC2	1.0		MORC2
chr22	30933465.0	30933615.0							2.30474	3.58047	1.78569													ENSG00000133422	MORC2	1.0		MORC2
chr22	30933483.0	30933712.0										2.65781	4.77035	2.7781										ENSG00000133422	MORC2	1.0		MORC2
chr22	30933567.0	30933922.0													2.53394	5.60711	3.2799							ENSG00000133422	MORC2	1.0		MORC2
chr22	30934853.0	30935181.0										2.39144	3.92947	2.06466										ENSG00000133422	MORC2	1.0		MORC2
chr22	30936645.0	30936874.0													2.42983	5.37714	3.07011							ENSG00000133422	MORC2	1.0		MORC2
chr22	30939572.0	30939750.0													2.62664	5.92747	3.46668							ENSG00000133422	MORC2	1.0		MORC2
chr22	30939719.0	30940036.0							2.46593	4.12285	2.2739													ENSG00000133422	MORC2	1.0		MORC2
chr22	30940582.0	30940764.0													2.33536	4.53281	2.51224							ENSG00000133422	MORC2	1.0		MORC2
chr22	30940640.0	30940833.0										2.80924	7.06529	4.77029										ENSG00000133422	MORC2	1.0		MORC2
chr22	30940856.0	30941766.0				3.31695	7.96182	6.10681																ENSG00000133422	MORC2	1.0		MORC2
chr22	30940856.0	30941843.0				3.008976666666667	6.539126666666667	4.8011333333333335																ENSG00000133422	MORC2	1.0		MORC2
chr22	30941156.0	30941848.0				3.77155	8.643375	6.71876																ENSG00000133422	MORC2	1.0		MORC2
chr22	30941476.0	30941626.0							2.40421	3.56731	1.77428													ENSG00000133422	MORC2	1.0		MORC2
chr22	30941649.0	30942150.0							2.48254	3.74649	1.95276													ENSG00000133422	MORC2	1.0		MORC2
chr22	30941695.0	30941861.0							2.47074	4.13528	2.2739													ENSG00000133422	MORC2	1.0		MORC2
chr22	30942033.0	30942404.0													2.35614	4.72742	2.60714							ENSG00000133422	MORC2	1.0		MORC2
chr22	30942103.0	30942319.0							2.64817	4.90195	2.92689													ENSG00000133422	MORC2	1.0		MORC2
chr22	30942174.0	30942418.0							2.56024	4.06978	2.18317													ENSG00000133422	MORC2	1.0		MORC2
chr22	30946616.0	30947079.0													2.50335	5.50053	3.14283							ENSG00000133422	MORC2	1.0		MORC2
chr22	30947249.0	30947419.0				2.80741	6.02164	4.29387																ENSG00000133422	MORC2	1.0		MORC2
chr22	30947255.0	30947613.0							6.74663	24.57207	22.01057													ENSG00000133422	MORC2	1.0		MORC2
chr22	30947274.0	30947693.0							4.59619	14.08095	11.60101													ENSG00000133422	MORC2	1.0		MORC2
chr22	30947284.0	30947447.0				3.29289	6.1484	4.32259																ENSG00000133422	MORC2	1.0		MORC2
chr22	30947284.0	30947599.0							3.10651	6.11139	3.99203													ENSG00000133422	MORC2	1.0		MORC2
chr22	30947298.0	30947448.0													2.38892	4.70643	2.58965							ENSG00000133422	MORC2	1.0		MORC2
chr22	30947959.0	30948120.0				2.75103	5.01307	3.29509																ENSG00000133422	MORC2	1.0		MORC2
chr22	30949196.0	30949391.0							3.65764	8.46464	6.26495													ENSG00000133422	MORC2	1.0		MORC2
chr22	30949200.0	30949453.0				3.66569	8.48639	6.61237																ENSG00000133422	MORC2	1.0		MORC2
chr22	30949210.0	30949487.0				3.33539	8.01732	6.2094																ENSG00000133422	MORC2	1.0		MORC2
chr22	30949645.0	30949813.0													2.39923	4.73975	2.61699							ENSG00000133422	MORC2	1.0		MORC2
chr22	30950523.0	30951176.0										3.1991750000000003	8.970355000000001	6.4767399999999995										ENSG00000133422	MORC2	1.0		MORC2
chr22	30950657.0	30951056.0													2.64447	5.83192	3.46377							ENSG00000133422	MORC2	1.0		MORC2
chr22	30950715.0	30951150.0													2.56393	5.193825	2.914015							ENSG00000133422	MORC2	1.0		MORC2
chr22	30950760.0	30951159.0										2.66249	4.30898	2.39909										ENSG00000133422	MORC2	1.0		MORC2
chr22	30950826.0	30951146.0							2.59089	4.1418	2.2739													ENSG00000133422	MORC2	1.0		MORC2
chr22	30950885.0	30951125.0				3.47088	6.78805	4.92538																ENSG00000133422	MORC2	1.0		MORC2
chr22	30952576.0	30952949.0										2.56381	3.93063	2.06466										ENSG00000133422	MORC2	1.0		MORC2
chr22	30963781.0	30963931.0													2.53757	4.30715	2.26352							ENSG00000133422	MORC2	1.0		MORC2
chr22	30966903.0	30967253.0													3.35842	8.53492	5.45558							ENSG00000133422,ENSG00000253352	MORC2,TUG1	1.0	1.0
chr22	30966964.0	30967207.0													2.56082	4.51462	2.49734							ENSG00000133422,ENSG00000253352	MORC2,TUG1	1.0	1.0
chr22	30968540.0	30969551.0				9.503055	145.826865	143.27042																ENSG00000133422,ENSG00000253352	MORC2,TUG1		0.77,0.77
chr22	30968561.0	30969926.0				10.524165	256.719525	254.054925																ENSG00000133422,ENSG00000253352	MORC2,TUG1		0.84,0.84		1.0	1.0	3_prime_UTR_variant
chr22	30968569.0	30969514.0							9.79627	101.135695	98.38971													ENSG00000133422,ENSG00000253352	MORC2,TUG1		0.78,0.78
chr22	30968571.0	30969921.0				19.8588	396.18051	392.44531																ENSG00000133422,ENSG00000253352	MORC2,TUG1		0.85,0.85		1.0	1.0	3_prime_UTR_variant
chr22	30968676.0	30969376.0							9.045725	66.870515	63.935265													ENSG00000133422,ENSG00000253352	MORC2,TUG1		0.86,0.86
chr22	30968897.0	30969470.0							16.53933	157.7281	153.87859													ENSG00000133422,ENSG00000253352	MORC2,TUG1		1.0,1.0
chr22	30968905.0	30969524.0										14.83088	138.80421	135.02971										ENSG00000133422,ENSG00000253352	MORC2,TUG1		1.0,1.0
chr22	30968923.0	30969432.0										15.49165	139.01192	135.10815										ENSG00000133422,ENSG00000253352	MORC2,TUG1		1.0,1.0
chr22	30968942.0	30969497.0										9.97464	77.24651	73.6228										ENSG00000133422,ENSG00000253352	MORC2,TUG1		1.0,1.0
chr22	30968963.0	30969334.0													5.60748	25.67206	21.83354							ENSG00000133422,ENSG00000253352	MORC2,TUG1		1.0,1.0
chr22	30969025.0	30969296.0													3.34076	8.70154	5.59738							ENSG00000133422,ENSG00000253352	MORC2,TUG1		1.0,1.0
chr22	30969662.0	30969874.0							2.69663	6.49028	4.32406													ENSG00000133422,ENSG00000253352	MORC2,TUG1	1.0	1.0		1.0	1.0	3_prime_UTR_variant
chr22	30975271.0	30975530.0										3.20476	6.15169	3.97675										ENSG00000253352	TUG1	1.0
chr22	30975395.0	30975725.0													3.27869	8.2804	5.23933							ENSG00000253352	TUG1	1.0
chr22	30975659.0	30975936.0													2.92569	6.37957	3.85971							ENSG00000253352	TUG1	1.0
chr22	30979982.0	30980267.0				3.76419	8.75076	6.86448
chr22	30980013.0	30980291.0				3.66322	9.23041	7.38721
chr22	30980064.0	30980258.0				2.95025	4.96578	3.1903
chr22	30982249.0	30982399.0										2.56381	3.93063	2.06466
chr22	30982290.0	30982516.0													2.7088	5.55543	3.23753
chr22	30984510.0	30984734.0													2.41935	4.26955	2.26352
chr22	30984884.0	30985070.0													2.40361	4.62175	2.56556												1.0	0.0	intergenic_variant
chr22	30985833.0	30986109.0													2.62605	5.46093	3.10988
chr22	30986745.0	30986908.0										2.9745	5.77085	3.52774	2.29312	4.15402	2.19608
chr22	30991428.0	30991705.0										2.88428	4.99607	2.95408
chr22	30991513.0	30991693.0							2.58876	3.9868	2.13746
chr22	30994217.0	30994496.0													2.6158	5.27499	3.06184
chr22	30998376.0	30998871.0				5.571	17.71767	15.6387
chr22	30998378.0	30998801.0				5.20632	14.08557	12.02777
chr22	30998421.0	30998796.0				4.70985	14.76396	12.8067
chr22	30998653.0	30998838.0													3.85382	10.052	6.6623
chr22	30998998.0	30999225.0													3.00666	5.85437	3.40661
chr22	31002381.0	31002837.0										2.92673	7.12029	4.801
chr22	31002401.0	31003284.0													3.03511	6.367336666666667	3.84073
chr22	31002838.0	31003289.0				4.0557	11.20568	9.31528
chr22	31002852.0	31003289.0				3.81797	8.10758	6.19767
chr22	31002933.0	31003366.0													2.86567	5.4854	3.17998
chr22	31003034.0	31003224.0													3.00666	5.85437	3.40661
chr22	31003074.0	31003224.0				2.86079	5.11766	3.38298
chr22	31009268.0	31009448.0													3.47247	8.19127	5.28557
chr22	31009293.0	31009599.0										3.33042	9.33339	6.80069
chr22	31009296.0	31009499.0													2.86567	5.4854	3.17998
chr22	31015421.0	31015601.0													2.57714	4.25874	2.27398
chr22	31019696.0	31020007.0							2.75056	4.51255	2.59129
chr22	31020387.0	31020601.0				3.16192	6.25252	4.45911
chr22	31020387.0	31020745.0													3.29301	7.01714	4.26695
chr22	31020397.0	31020641.0							2.56265	3.92802	2.0566
chr22	31020402.0	31020614.0				3.12379	5.55092	3.74364
chr22	31020449.0	31020674.0				2.87824	5.69795	3.97906
chr22	31025502.0	31025871.0										3.53226	10.51752	7.90703
chr22	31025704.0	31025854.0													2.72031	4.76963	2.63151
chr22	31031895.0	31032569.0													2.9350750000000003	5.5781	3.20749
chr22	31032256.0	31032406.0							2.56265	3.92802	2.0566
chr22	31032404.0	31032585.0										2.72489	6.09774	3.91889
chr22	31033151.0	31033411.0													2.72921	4.95654	2.80222
chr22	31033658.0	31033897.0										3.25399	6.48465	4.14416
chr22	31035700.0	31035932.0													3.65854	9.71701	6.63432
chr22	31035783.0	31036048.0				2.63001	5.00759	3.33357
chr22	31035837.0	31036015.0										2.45965	3.69429	1.84006
chr22	31036411.0	31036894.0				4.25834	11.51365	9.51451
chr22	31036470.0	31036951.0				3.75839	9.50955	7.60183
chr22	31036636.0	31036941.0				5.07285	19.81001	17.78098
chr22	31036687.0	31036845.0							3.23595	6.22743	4.14501
chr22	31036711.0	31036889.0													2.38636	4.17683	2.21433
chr22	31037356.0	31037541.0							2.91236	5.062	3.07886
chr22	31040038.0	31040188.0										2.47923	3.73894	1.84006
chr22	31040986.0	31041319.0													2.44173	4.46829	2.3957
chr22	31041024.0	31041785.0				3.3715	8.054485	6.201155
chr22	31041524.0	31041859.0				5.16304	16.87235	14.76469
chr22	31041606.0	31041803.0				2.91363	6.89277	5.12432
chr22	31042282.0	31042433.0													2.89017	6.27273	3.77249
chr22	31044234.0	31044430.0													2.76091	5.87923	3.50219
chr22	31044645.0	31044856.0													2.73973	5.48173	3.15562
chr22	31044664.0	31044910.0							2.59542	4.15242	2.28825
chr22	31044730.0	31044880.0										2.85909	5.46798	3.38427
chr22	31045195.0	31045390.0							2.88858	5.54584	3.48957
chr22	31045540.0	31045743.0													3.1764	7.74164	4.87466
chr22	31046127.0	31046330.0										2.53879	4.16461	2.27157
chr22	31046139.0	31046368.0							2.48834	3.75968	1.96457
chr22	31046182.0	31046462.0				2.87081	7.10933	5.33602
chr22	31046199.0	31047048.0				3.75957	11.317735	9.399515																					1.0	1.0	upstream_gene_variant
chr22	31046307.0	31046459.0				2.52207	4.41153	2.67132
chr22	31046638.0	31047036.0				4.98221	20.17292	18.14052																					1.0	1.0	upstream_gene_variant
chr22	31046659.0	31046967.0				4.13508	11.15632	9.16323																					1.0	1.0	upstream_gene_variant
chr22	31048552.0	31048891.0										2.51191	5.67352	3.56637
chr22	31048700.0	31048850.0													2.44898	4.35248	2.34921
chr22	31048729.0	31048977.0													2.7933	5.97851	3.57549
chr22	31048887.0	31049154.0				2.40385	4.09387	2.38384
chr22	31050052.0	31050344.0													2.58282	5.02416	2.83701
chr22	31053050.0	31053363.0				2.28137	8.13941	6.27317
chr22	31053078.0	31053385.0				2.70739	14.29717	12.34924
chr22	31053094.0	31053285.0				2.12766	5.78988	3.9751
chr22	31055191.0	31055346.0				2.75077	11.34852	9.35221
chr22	31055501.0	31055989.0				24.82202	523.86584	519.76666
chr22	31055501.0	31056023.0				24.41443	705.55713	701.68292
chr22	31055516.0	31056002.0				22.89342	573.38226	569.1554
chr22	31055588.0	31055970.0										5.79505	19.9698	17.30362
chr22	31055593.0	31055980.0							8.16583	39.12111	36.38194
chr22	31055612.0	31055921.0							6.63329	27.84932	25.10445
chr22	31055623.0	31055896.0										3.04348	8.68483	6.21481
chr22	31055623.0	31055901.0							4.74576	14.54194	12.02701
chr22	31055630.0	31055903.0										6.35294	27.30374	24.37521
chr22	31055720.0	31055896.0													3.13152	8.00645	5.14553
chr22	31056976.0	31057132.0													2.62192	5.44799	3.09908
chr22	31057819.0	31058127.0													2.7833	6.45938	3.92511
chr22	31057967.0	31058139.0							3.30907	7.49869	5.26544
chr22	31058459.0	31058789.0													2.7537	6.19222	3.70621
chr22	31059423.0	31059588.0													2.4666	4.81758	2.62749
chr22	31059845.0	31060293.0													2.48576	4.87683	2.79108
chr22	31059979.0	31060281.0							2.90587	5.95547	3.83672
chr22	31060070.0	31060303.0										2.53879	4.16461	2.27157
chr22	31061155.0	31061495.0				6.54168	40.53632	38.30674
chr22	31061175.0	31061485.0				5.48938	23.63901	21.43133
chr22	31061194.0	31061446.0				3.51931	11.90245	9.93626
chr22	31062308.0	31062522.0										2.68714	6.1343	3.95164
chr22	31062639.0	31062800.0				3.41071	10.30351	8.37512
chr22	31063986.0	31064213.0				7.37165	45.56507	43.2989
chr22	31063997.0	31064194.0				5.33188	21.5127	19.33348
chr22	31064014.0	31064369.0				5.13073	21.83527	19.69712
chr22	31064073.0	31064273.0													2.99539	6.77855	4.11648
chr22	31065664.0	31065876.0													2.78957	5.62502	3.29423
chr22	31065715.0	31066040.0										2.4558	4.92162	2.96352
chr22	31065845.0	31066072.0													3.00058	6.79444	4.12969
chr22	31067070.0	31067263.0				2.96703	6.8797	5.11152
chr22	31068634.0	31068959.0													2.4581	4.51571	2.49789
chr22	31068744.0	31068971.0							2.58876	3.9868	2.13746
chr22	31068839.0	31068989.0										2.57771	4.11087	2.15891
chr22	31068951.0	31069356.0				2.6926	4.53935	2.79403
chr22	31069459.0	31070148.0				2.7171366666666668	4.944876666666667	3.233703333333333
chr22	31069504.0	31069654.0							2.42696	3.48601	1.71883
chr22	31069517.0	31069835.0										3.21168	6.58848	4.24064
chr22	31069527.0	31070055.0				3.3419	7.81424	6.01787
chr22	31069554.0	31069892.0													2.84775	6.32117	3.78882
chr22	31069612.0	31070084.0				2.6926	4.53935	2.79403
chr22	31069624.0	31069923.0							3.36927	7.66892	5.41569
chr22	31069660.0	31070210.0										2.38204	4.81403	2.8695
chr22	31069793.0	31070200.0													2.82232	5.5445	3.17931
chr22	31069967.0	31070322.0										3.365	6.76073	4.53291
chr22	31070060.0	31070263.0													2.62439	5.30102	3.08327
chr22	31070295.0	31070454.0													2.46154	4.24948	2.26352
chr22	31077447.0	31077641.0													2.2323	4.99222	2.81129							ENSG00000183963	SMTN		1.0
chr22	31080690.0	31081808.0				11.335045	311.619465	308.132425																ENSG00000183963	SMTN		0.56
chr22	31080717.0	31081538.0							4.64206	30.39611	27.634300000000003													ENSG00000183963	SMTN		0.73
chr22	31080731.0	31081623.0				11.983015	403.8909	400.572995																ENSG00000183963	SMTN		0.66
chr22	31080746.0	31081728.0				11.475195	248.6294	245.30609																ENSG00000183963	SMTN		0.58
chr22	31080771.0	31081463.0							5.49721	45.649035	42.855235													ENSG00000183963	SMTN		0.79
chr22	31080782.0	31081074.0							4.85961	33.7701	30.94142													ENSG00000183963	SMTN		1.0
chr22	31080792.0	31081560.0										5.48601	59.493435	56.453885										ENSG00000183963	SMTN		0.68
chr22	31080793.0	31081403.0										3.819255	27.997460000000004	24.94523										ENSG00000183963	SMTN		0.86
chr22	31080841.0	31081527.0										4.581675	34.905485	31.945435										ENSG00000183963	SMTN		0.7
chr22	31081156.0	31081399.0							3.11409	13.59728	11.13135													ENSG00000183963	SMTN		0.67
chr22	31081902.0	31082151.0													2.41935	6.67103	4.02782							ENSG00000183963	SMTN	1.0
chr22	31081964.0	31082161.0													2.36573	6.16452	3.6548							ENSG00000183963	SMTN	1.0
chr22	31082006.0	31082254.0													2.07612	4.45357	2.44776							ENSG00000183963	SMTN	1.0
chr22	31082662.0	31082938.0				2.79871	17.27179	15.15886																ENSG00000183963	SMTN	1.0
chr22	31082669.0	31082930.0							2.04456	4.87877	2.88399													ENSG00000183963	SMTN	1.0
chr22	31082669.0	31082939.0				2.84274	26.38819	24.28264																ENSG00000183963	SMTN	1.0
chr22	31082698.0	31082934.0				2.7653	21.27492	19.14299																ENSG00000183963	SMTN	1.0
chr22	31082703.0	31082864.0							1.96937	4.25806	2.37808													ENSG00000183963	SMTN	1.0
chr22	31084360.0	31084648.0													2.03767	4.29167	2.30035							ENSG00000183963	SMTN	1.0
chr22	31084814.0	31085383.0										2.372445	9.93238	7.66169										ENSG00000183963	SMTN	1.0
chr22	31084819.0	31085048.0							3.1093	14.9737	12.47154													ENSG00000183963	SMTN	1.0
chr22	31084837.0	31085048.0										2.87147	12.99925	10.3461										ENSG00000183963	SMTN	1.0
chr22	31084837.0	31085076.0							2.62009	10.81352	8.53115													ENSG00000183963	SMTN	1.0
chr22	31084847.0	31085043.0							2.66131	9.98978	7.6202													ENSG00000183963	SMTN	1.0
chr22	31085223.0	31085470.0							2.04082	5.22954	3.18213													ENSG00000183963	SMTN	1.0
chr22	31085233.0	31085454.0							1.83767	4.07906	2.22146													ENSG00000183963	SMTN	1.0
chr22	31088653.0	31089643.0				4.18366	34.210005	32.02735																ENSG00000183963	SMTN	1.0
chr22	31088734.0	31089628.0				4.095515	25.007175	22.933445																ENSG00000183963	SMTN	1.0
chr22	31088749.0	31089656.0				4.392545	47.9313	45.769875																ENSG00000183963	SMTN	1.0
chr22	31088772.0	31089102.0													2.52556	7.59625	4.72974							ENSG00000183963	SMTN	1.0
chr22	31088927.0	31089408.0							2.49406	7.44079	5.20406													ENSG00000183963	SMTN	1.0
chr22	31089167.0	31089408.0							2.38379	6.63325	4.46263													ENSG00000183963	SMTN	1.0
chr22	31089175.0	31089607.0										2.57112	8.56155	6.22556										ENSG00000183963	SMTN	1.0
chr22	31089194.0	31089408.0										2.78366	9.5235	6.99025										ENSG00000183963	SMTN	1.0
chr22	31089196.0	31089431.0							2.46772	7.44797	5.30071													ENSG00000183963	SMTN	1.0
chr22	31089211.0	31089417.0										2.00312	5.20548	3.18106										ENSG00000183963	SMTN	1.0
chr22	31090650.0	31090931.0													2.32945	5.75363	3.35415							ENSG00000183963	SMTN	1.0
chr22	31091559.0	31091709.0													2.25	5.52475	3.19042							ENSG00000183963	SMTN	1.0
chr22	31093967.0	31094155.0													2.18326	4.90198	2.80222							ENSG00000183963	SMTN	1.0
chr22	31094087.0	31094413.0				2.40258	6.8545	5.03522																ENSG00000183963	SMTN	1.0
chr22	31095216.0	31095433.0				2.19052	6.01855	4.29087																ENSG00000183963	SMTN	1.0
chr22	31095230.0	31095394.0				2.34821	5.83438	4.06391																ENSG00000183963	SMTN	1.0
chr22	31096570.0	31096760.0													2.1831	4.68477	2.63615							ENSG00000183963	SMTN	1.0
chr22	31096655.0	31097152.0							2.14041	3.89182	2.08825													ENSG00000183963	SMTN	1.0
chr22	31097809.0	31097995.0													2.44078	6.09481	3.59591							ENSG00000183963	SMTN	1.0
chr22	31098949.0	31099292.0										2.32623	6.60134	4.34967										ENSG00000183963	SMTN	1.0
chr22	31098982.0	31099147.0							2.46305	4.94486	2.94421													ENSG00000183963	SMTN	1.0
chr22	31098992.0	31099152.0													2.28245	5.19416	2.93819							ENSG00000183963	SMTN	1.0
chr22	31099783.0	31100055.0										2.54144	8.25555	5.81506										ENSG00000183963	SMTN	1.0
chr22	31102249.0	31102806.0				6.24261	60.57609	58.02923																ENSG00000183963	SMTN	1.0
chr22	31102269.0	31102782.0				5.15807	48.14788	45.7405																ENSG00000183963	SMTN	1.0
chr22	31102277.0	31102787.0				6.73165	105.3326	102.76184																ENSG00000183963	SMTN	1.0
chr22	31104912.0	31105102.0							2.09084	4.12178	2.2739													ENSG00000198832	SELENOM	1.0
chr22	31104978.0	31105453.0													2.5054	5.65014	3.31531							ENSG00000198832	SELENOM	1.0
chr22	31105951.0	31106617.0							2.287555	5.078865	3.07189													ENSG00000198832	SELENOM	1.0
chr22	31106066.0	31106599.0													2.43902	5.41051	3.09738							ENSG00000198832	SELENOM	1.0
chr22	31106079.0	31106262.0							2.26843	4.90288	2.92741													ENSG00000198832	SELENOM	1.0
chr22	31106389.0	31106642.0													2.90652	8.51077	5.57215							ENSG00000198832	SELENOM	1.0
chr22	31107111.0	31107929.0							5.16377	33.355016666666664	30.82746													ENSG00000198832	SELENOM	0.56
chr22	31107132.0	31107936.0										14.22788	191.84074	187.68626										ENSG00000198832	SELENOM	0.54
chr22	31107202.0	31108056.0							11.48515	102.43637	98.96475													ENSG00000198832	SELENOM		0.57
chr22	31107260.0	31107907.0										10.26296	130.12788	126.04026										ENSG00000198832	SELENOM		0.52
chr22	31107266.0	31107936.0										17.71991	243.10571	238.47078										ENSG00000198832	SELENOM		0.55
chr22	31107268.0	31108221.0				12.28733	334.157415	330.80976000000004																ENSG00000198832	SELENOM		0.69
chr22	31107283.0	31108155.0				13.842695	621.5806200000001	618.148055																ENSG00000198832	SELENOM		0.67
chr22	31107294.0	31108171.0				13.59121	391.56047	388.103225																ENSG00000198832	SELENOM		0.69
chr22	31107297.0	31107470.0													2.3855	4.69538	2.64453							ENSG00000198832	SELENOM	1.0
chr22	31107334.0	31108058.0							13.62813	144.83347	141.38028													ENSG00000198832	SELENOM		0.68
chr22	31107616.0	31107818.0													3.52996	11.22787	7.69138							ENSG00000198832	SELENOM		1.0
chr22	31107616.0	31108046.0													4.52026	19.582	15.95774							ENSG00000198832	SELENOM		1.0
chr22	31118164.0	31118908.0													3.55472	11.32363	7.77757							ENSG00000185133	INPP5J		1.0
chr22	31118361.0	31118535.0													2.58303	5.77726	3.41902							ENSG00000185133	INPP5J		1.0
chr22	31118397.0	31118547.0										2.85063	6.15312	3.97799										ENSG00000185133	INPP5J		1.0
chr22	31120063.0	31120245.0													2.27735	4.6997	2.64842							ENSG00000185133	INPP5J		1.0
chr22	31122284.0	31123433.0				5.713603333333334	51.52753333333333	49.193173333333334																ENSG00000185133	INPP5J		0.59
chr22	31122311.0	31123421.0				5.042568571428572	61.42130428571428	59.18683571428571																ENSG00000185133	INPP5J		0.59
chr22	31122599.0	31123141.0										3.08121	9.98116	7.706875										ENSG00000185133	INPP5J		0.68
chr22	31122644.0	31123068.0							2.96022	7.79614	5.54397													ENSG00000185133	INPP5J		0.76
chr22	31122808.0	31123068.0										3.24367	10.73602	8.15331										ENSG00000185133	INPP5J		0.61
chr22	31124931.0	31125154.0							2.14286	3.79542	2.0031													ENSG00000185133	INPP5J	1.0
chr22	31125212.0	31125689.0							2.81397	6.3886	4.29849													ENSG00000185133	INPP5J	1.0
chr22	31125449.0	31125910.0				1.89215	4.96963	3.29686																ENSG00000185133	INPP5J	1.0
chr22	31125797.0	31125947.0										2.07537	4.9323	2.97306										ENSG00000185133	INPP5J	1.0
chr22	31126136.0	31126433.0										2.13561	5.42282	3.37246										ENSG00000185133	INPP5J	1.0
chr22	31126268.0	31126763.0													2.46729	6.06632	3.60216							ENSG00000185133	INPP5J	1.0
chr22	31127175.0	31127507.0													2.34671	5.32545	3.02821							ENSG00000185133	INPP5J	1.0
chr22	31127183.0	31127611.0													2.27006	4.79133	2.72241							ENSG00000185133	INPP5J	1.0
chr22	31127192.0	31127574.0										2.26678	4.42657	2.49176										ENSG00000185133	INPP5J	1.0
chr22	31128031.0	31128191.0							2.58282	5.02416	3.06475													ENSG00000185133	INPP5J	1.0
chr22	31128036.0	31128691.0													2.45801	5.61677	3.2402							ENSG00000185133	INPP5J	1.0
chr22	31128383.0	31128719.0										2.2453	5.96179	3.82281										ENSG00000185133	INPP5J	1.0
chr22	31128388.0	31128578.0										2.18818	4.05012	2.10681										ENSG00000185133	INPP5J	1.0
chr22	31128490.0	31128655.0										2.64362	5.6725	3.551										ENSG00000185133	INPP5J	1.0
chr22	31128577.0	31128727.0							2.69637	5.35628	3.29901													ENSG00000185133	INPP5J	1.0
chr22	31130859.0	31131036.0										2.60552	5.39657	3.31919										ENSG00000185133	INPP5J	1.0
chr22	31131584.0	31132125.0				3.78338	15.58531	13.54399																ENSG00000185133	INPP5J	1.0
chr22	31131800.0	31132213.0				4.14409	21.33836	19.28977																ENSG00000185133	INPP5J	1.0
chr22	31131888.0	31132239.0				3.89725	14.23526	12.17527																ENSG00000185133	INPP5J	1.0
chr22	31132973.0	31133211.0				2.14704	4.75085	3.08543																ENSG00000185133	INPP5J	1.0
chr22	31132995.0	31133145.0							2.35149	3.82503	2.02352													ENSG00000185133	INPP5J	1.0
chr22	31133015.0	31133339.0							2.7027	5.69967	3.63104													ENSG00000185133	INPP5J	1.0
chr22	31133053.0	31133344.0										2.22703	5.42227	3.37198										ENSG00000185133	INPP5J	1.0
chr22	31133289.0	31133440.0													2.34899	4.956	2.80222							ENSG00000185133	INPP5J	1.0
chr22	31133870.0	31134214.0							2.76549	5.8933	3.78954													ENSG00000185133	INPP5J	1.0
chr22	31133999.0	31134231.0										2.17195	3.88876	1.96848										ENSG00000185133	INPP5J	1.0
chr22	31136519.0	31136778.0										2.39234	4.71751	2.73073										ENSG00000100078	PLA2G3	1.0
chr22	31138604.0	31138804.0										2.26053	6.03614	3.88887										ENSG00000100078	PLA2G3	1.0
chr22	31139875.0	31140404.0				2.51375	6.10976	4.28516																ENSG00000100078	PLA2G3	1.0
chr22	31139877.0	31141182.0				2.349533333333333	6.06669	4.287483333333333																ENSG00000100078	PLA2G3		0.52
chr22	31139914.0	31141177.0				2.3723650000000003	6.965055	5.21396																ENSG00000100078	PLA2G3		0.53
chr22	31140314.0	31140540.0										2.08015	4.56753	2.68888										ENSG00000100078	PLA2G3	0.86
chr22	31140315.0	31140789.0							2.4236	4.54989	2.62581													ENSG00000100078	PLA2G3		0.59
chr22	31141043.0	31141501.0							2.14505	3.48782	1.70445													ENSG00000100078	PLA2G3		1.0
chr22	31141754.0	31142140.0													2.52443	6.00713	3.52163							ENSG00000100078	PLA2G3		1.0
chr22	31142496.0	31142659.0				2.33346	5.27401	3.53374																ENSG00000100078	PLA2G3		1.0
chr22	31143603.0	31143806.0										2.98826	7.13722	4.73977										ENSG00000100078	PLA2G3		1.0
chr22	31143647.0	31143870.0										2.42792	5.77316	3.65497										ENSG00000100078	PLA2G3		1.0
chr22	31143668.0	31143840.0										2.7933	5.97851	3.83339										ENSG00000100078	PLA2G3		1.0
chr22	31144255.0	31144518.0				2.5974	6.73738	4.88501																ENSG00000100078	PLA2G3		1.0
chr22	31144317.0	31144518.0				2.62922	8.4118	6.53945																ENSG00000100078	PLA2G3		1.0
chr22	31148568.0	31148718.0													2.3219	4.11824	2.16747
chr22	31148676.0	31149586.0				6.898386666666667	53.267006666666674	51.00715666666667
chr22	31148924.0	31149561.0				10.703205	126.82375	124.315075
chr22	31149009.0	31149377.0							5.03497	15.76344	13.35492
chr22	31149012.0	31149551.0				8.940625	67.65783499999999	65.21067000000001
chr22	31149022.0	31149315.0							5.02937	14.68567	12.1645
chr22	31149022.0	31149532.0							4.878875	18.448585	16.029255
chr22	31149027.0	31149301.0										5.17241	17.2652	14.65424
chr22	31149067.0	31149289.0										3.28667	7.87034	5.4221
chr22	31149382.0	31149561.0										2.33615	3.6598	1.86913
chr22	31150384.0	31150618.0													3.08511	7.64985	4.83027
chr22	31150520.0	31150700.0										2.51163	5.38626	3.34031
chr22	31151152.0	31151501.0													2.71824	5.91182	3.52846
chr22	31151304.0	31151488.0													2.54194	5.19605	2.93981
chr22	31151324.0	31151511.0							3.41753	7.34659	5.12127
chr22	31152714.0	31152927.0							2.22352	3.4873	1.70401
chr22	31152797.0	31152952.0													2.7163	6.06949	3.58295
chr22	31153313.0	31153589.0							2.21963	3.47694	1.69497
chr22	31153439.0	31153707.0													2.56937	5.28277	2.99547
chr22	31153464.0	31153918.0													3.08019	7.6336	4.79448
chr22	31153487.0	31153918.0				2.22732	5.19797	3.50517
chr22	31153569.0	31153948.0										2.43013	4.16491	2.20529
chr22	31154974.0	31155195.0							2.42696	3.48601	1.71883
chr22	31156139.0	31156346.0							2.42812	4.0249	2.14286													ENSG00000138942	RNF185		1.0
chr22	31158698.0	31158848.0													2.51497	4.5361	2.45118							ENSG00000138942	RNF185		1.0
chr22	31159775.0	31160851.0				9.69159	82.35143500000001	79.784055																ENSG00000138942	RNF185	0.62
chr22	31159819.0	31160740.0				10.935855	94.65044	92.004155																ENSG00000138942	RNF185	0.61
chr22	31159862.0	31160856.0				12.72772	166.92296	164.26165500000002																ENSG00000138942	RNF185	0.68
chr22	31159997.0	31160360.0							9.70785	41.26896	38.5071													ENSG00000138942	RNF185		0.51
chr22	31160002.0	31160365.0										11.83179	62.49959	59.31124										ENSG00000138942,ENSG00000138942	RNF185,RNF185	0.5	0.5
chr22	31160026.0	31160355.0							6.85824	24.90386	22.17933													ENSG00000138942	RNF185	0.53
chr22	31160032.0	31160360.0							7.83176	32.26823	29.46023													ENSG00000138942	RNF185	0.54
chr22	31160054.0	31160316.0										4.25326	15.67713	12.86781										ENSG00000138942	RNF185	0.51
chr22	31160063.0	31160310.0										6.12662	22.65976	19.80321										ENSG00000138942	RNF185	0.52
chr22	31160063.0	31160430.0													5.02978	16.45608	12.95761							ENSG00000138942	RNF185	0.68
chr22	31160125.0	31160360.0													4.63966	13.88906	9.93973							ENSG00000138942	RNF185	0.76
chr22	31160166.0	31160360.0													3.29301	7.01714	4.26695							ENSG00000138942	RNF185	0.92
chr22	31160573.0	31160969.0													2.53502	4.30062	2.26352							ENSG00000138942	RNF185	1.0
chr22	31163197.0	31163592.0										2.7163	6.06949	3.91833										ENSG00000138942	RNF185	1.0
chr22	31163351.0	31163671.0										3.02594	5.90427	3.62703										ENSG00000138942	RNF185	1.0
chr22	31165514.0	31165886.0													3.00214	6.03368	3.57549							ENSG00000138942	RNF185	1.0
chr22	31165670.0	31165954.0													3.57936	8.25176	5.21485							ENSG00000138942	RNF185	1.0
chr22	31165671.0	31165821.0										2.78913	4.77079	2.6581										ENSG00000138942	RNF185	1.0
chr22	31168163.0	31168378.0													3.00666	5.85437	3.40661							ENSG00000138942	RNF185	1.0
chr22	31168256.0	31168604.0													2.59275	4.44797	2.44324							ENSG00000138942	RNF185	1.0
chr22	31169786.0	31170316.0				2.34987	3.69438	2.02286																ENSG00000138942	RNF185	1.0
chr22	31169804.0	31170070.0													2.83019	5.39139	3.15686							ENSG00000138942	RNF185	1.0
chr22	31169973.0	31170140.0										2.56381	3.93063	2.06466										ENSG00000138942	RNF185	1.0
chr22	31170914.0	31171136.0										3.20476	6.15169	3.97675										ENSG00000138942	RNF185	1.0
chr22	31173338.0	31173549.0							3.04811	5.76644	3.67173													ENSG00000138942	RNF185	1.0
chr22	31173338.0	31174073.0				5.8079350000000005	23.855185	21.64408																ENSG00000138942	RNF185	1.0
chr22	31173340.0	31174101.0				7.066525	42.657385	40.412205																ENSG00000138942	RNF185	1.0
chr22	31173346.0	31174108.0				6.830915	38.37434	36.05305																ENSG00000138942	RNF185	1.0
chr22	31173404.0	31173749.0													2.49377	4.33591	2.33598							ENSG00000138942	RNF185	1.0
chr22	31173815.0	31174100.0													2.63678	4.71519	2.66006							ENSG00000138942	RNF185	1.0
chr22	31174445.0	31174651.0										2.90742	5.23177	3.06845										ENSG00000138942	RNF185	1.0
chr22	31176926.0	31177199.0													2.53895	4.74844	2.61746							ENSG00000138942	RNF185	1.0
chr22	31176926.0	31177226.0							4.64481	12.27187	9.84057													ENSG00000138942	RNF185	1.0
chr22	31176999.0	31177239.0										3.37423	7.00793	4.63198										ENSG00000138942	RNF185	1.0
chr22	31177051.0	31177226.0				2.36998	6.05581	4.32713																ENSG00000138942	RNF185	1.0
chr22	31177479.0	31177717.0				4.37299	23.53634	21.46354																ENSG00000138942	RNF185	1.0
chr22	31177524.0	31177679.0				2.93283	7.51089	5.62207																ENSG00000138942	RNF185	1.0
chr22	31177548.0	31177708.0				2.40881	6.09405	4.3153																ENSG00000138942	RNF185	1.0
chr22	31179034.0	31179346.0										2.42212	4.67948	2.75226										ENSG00000138942	RNF185	1.0
chr22	31179091.0	31179242.0													2.8169	5.52956	3.16694							ENSG00000138942	RNF185	1.0
chr22	31179100.0	31179881.0				6.282425	37.485355	35.35119																ENSG00000138942	RNF185	1.0
chr22	31179138.0	31179959.0													3.249895	7.011255	4.2867							ENSG00000138942	RNF185	1.0
chr22	31179171.0	31179959.0				9.26539	45.72311	43.2875																ENSG00000138942	RNF185	1.0
chr22	31179217.0	31179994.0													4.5032	13.15609	9.28039							ENSG00000138942	RNF185	1.0
chr22	31179328.0	31179881.0				10.37694	78.64315	76.18761																ENSG00000138942	RNF185	1.0
chr22	31179354.0	31179979.0							4.11494	10.23693	7.8534													ENSG00000138942	RNF185	1.0
chr22	31179430.0	31179994.0													3.60603	8.81526	5.8265							ENSG00000138942	RNF185	1.0
chr22	31179497.0	31179918.0										2.78913	4.77079	2.6581										ENSG00000138942	RNF185	1.0
chr22	31179602.0	31179964.0										2.72489	6.09774	3.91889										ENSG00000138942	RNF185	1.0
chr22	31179631.0	31180016.0										2.56381	3.93063	2.06466										ENSG00000138942	RNF185	1.0
chr22	31185223.0	31185538.0							2.42696	3.48601	1.71883													ENSG00000138942	RNF185	1.0
chr22	31185442.0	31185718.0				2.95025	4.96578	3.1903																ENSG00000138942	RNF185	1.0
chr22	31185653.0	31186081.0													3.00666	5.85437	3.40661							ENSG00000138942	RNF185	1.0
chr22	31185708.0	31186061.0							3.68381	8.03262	5.76212													ENSG00000138942	RNF185	1.0
chr22	31185812.0	31186005.0													2.59275	4.44797	2.44324							ENSG00000138942	RNF185	1.0
chr22	31186666.0	31186971.0													2.72921	4.95654	2.80222							ENSG00000138942	RNF185	1.0
chr22	31186688.0	31186869.0										2.63418	4.24306	2.23146										ENSG00000138942	RNF185	1.0
chr22	31186736.0	31186886.0													3.0718	6.41761	3.82853							ENSG00000138942	RNF185	1.0
chr22	31186742.0	31186958.0													2.72031	4.76963	2.63151							ENSG00000138942	RNF185	1.0
chr22	31187014.0	31187348.0										3.04452	5.56315	3.44972										ENSG00000138942	RNF185	1.0
chr22	31187158.0	31187354.0										3.96947	9.5654	7.03061										ENSG00000138942	RNF185	1.0
chr22	31189901.0	31190177.0										2.42212	4.67948	2.75226										ENSG00000138942	RNF185	1.0
chr22	31189906.0	31190061.0													2.80488	5.66882	3.33001							ENSG00000138942	RNF185	1.0
chr22	31190050.0	31190200.0										2.56381	3.93063	2.06466										ENSG00000138942	RNF185	1.0
chr22	31191403.0	31191563.0													3.04225	7.11702	4.41601							ENSG00000138942	RNF185	1.0
chr22	31192090.0	31192283.0													2.72784	5.28249	2.99547							ENSG00000138942	RNF185	1.0
chr22	31192143.0	31192388.0													3.77574	10.86053	7.3281							ENSG00000138942	RNF185	1.0
chr22	31195504.0	31195864.0										2.804165	4.7468900000000005	2.75719										ENSG00000138942	RNF185	1.0
chr22	31195531.0	31195739.0							2.74329	4.66126	2.70878													ENSG00000138942	RNF185	1.0
chr22	31195909.0	31196578.0													2.996723333333333	6.689799999999999	4.057636666666666							ENSG00000138942	RNF185	1.0
chr22	31196020.0	31196346.0													2.68293	5.15675	2.90695							ENSG00000138942	RNF185	1.0
chr22	31196101.0	31196311.0										2.92673	7.12029	4.801										ENSG00000138942	RNF185	1.0
chr22	31196232.0	31196455.0													3.26019	7.57466	4.74504							ENSG00000138942	RNF185	1.0
chr22	31196443.0	31196692.0				2.7767	4.40446	2.66454																ENSG00000138942	RNF185	1.0
chr22	31199242.0	31199470.0				2.74741	5.17031	3.4784																ENSG00000138942	RNF185	1.0
chr22	31199252.0	31199486.0				3.12379	5.55092	3.74364																ENSG00000138942	RNF185	1.0
chr22	31199287.0	31199521.0				3.01135	5.67488	3.90945																ENSG00000138942	RNF185	1.0
chr22	31201721.0	31201889.0													2.94118	6.42599	3.83516							ENSG00000138942	RNF185	1.0
chr22	31201816.0	31202468.0													3.04225	7.11702	4.41601							ENSG00000138942	RNF185	1.0
chr22	31201842.0	31202523.0				3.61566	8.499905	6.65789																ENSG00000138942	RNF185	1.0
chr22	31201979.0	31202473.0				3.27073	7.397815	5.61088																ENSG00000138942	RNF185	1.0
chr22	31202055.0	31202287.0				3.12379	5.55092	3.74364																ENSG00000138942	RNF185	1.0
chr22	31202077.0	31202559.0										2.723555	4.98535	2.8796549999999996										ENSG00000138942	RNF185	1.0
chr22	31202110.0	31202433.0													3.1443	7.63969	4.74095							ENSG00000138942	RNF185	1.0
chr22	31202156.0	31202468.0													3.62785	9.86876	6.77367							ENSG00000138942	RNF185	1.0
chr22	31202158.0	31202456.0							2.75056	4.51255	2.59129													ENSG00000138942	RNF185	1.0
chr22	31202249.0	31202548.0										2.57298	5.44365	3.39087										ENSG00000138942	RNF185	1.0
chr22	31202884.0	31203142.0													2.39044	4.1883	2.22394							ENSG00000138942	RNF185	1.0
chr22	31203056.0	31203394.0													2.63435	5.48691	3.1812							ENSG00000138942	RNF185	1.0
chr22	31206625.0	31206782.0							2.52492	4.27472	2.39982													ENSG00000138942	RNF185	1.0
chr22	31206640.0	31206832.0										2.32143	4.61093	2.72617										ENSG00000138942	RNF185	1.0
chr22	31207292.0	31207696.0							4.08551	14.72138	12.33754													ENSG00000182541	LIMK2		0.99
chr22	31207383.0	31207738.0							3.84236	12.67606	10.23493													ENSG00000182541	LIMK2		1.0
chr22	31207417.0	31207674.0							4.61611	18.70306	16.09317													ENSG00000182541	LIMK2		1.0
chr22	31207460.0	31207652.0													2.79214	6.31768	3.78664							ENSG00000182541	LIMK2		1.0
chr22	31207948.0	31208167.0							2.17195	3.88876	2.08549													ENSG00000182541	LIMK2		1.0
chr22	31210074.0	31210317.0										2.21811	4.71071	2.77915										ENSG00000182541	LIMK2		1.0
chr22	31211776.0	31213225.0				7.418875	80.54897249999999	78.0391725																ENSG00000182541	LIMK2	0.64
chr22	31211798.0	31212741.0				10.073605	181.520105	178.837835																ENSG00000182541	LIMK2		0.53
chr22	31211806.0	31213103.0				7.871613333333333	96.3417	93.72581																ENSG00000182541	LIMK2	0.62
chr22	31211875.0	31212683.0										4.687846666666666	21.494656666666668	18.931346666666663										ENSG00000182541	LIMK2		0.52
chr22	31211965.0	31212685.0							6.126515	39.17738	36.71879													ENSG00000182541	LIMK2	0.54
chr22	31211970.0	31212418.0							7.92262	49.15767	46.12281													ENSG00000182541	LIMK2		0.73
chr22	31212010.0	31212610.0										3.4062300000000003	13.2345	10.77511										ENSG00000182541	LIMK2	0.52
chr22	31212015.0	31212710.0							5.79571	30.68593	28.019175													ENSG00000182541	LIMK2	0.59
chr22	31212019.0	31212695.0										4.091665	15.388875	12.973665										ENSG00000182541	LIMK2	0.59
chr22	31212502.0	31212708.0							2.38569	4.56576	2.65329													ENSG00000182541	LIMK2	1.0
chr22	31213051.0	31213330.0													2.56547	5.12172	2.93751							ENSG00000182541	LIMK2	1.0
chr22	31213147.0	31213407.0							2.55319	5.08416	3.09224													ENSG00000182541	LIMK2	1.0
chr22	31213341.0	31213647.0													2.28029	4.23396	2.26126							ENSG00000182541	LIMK2	1.0
chr22	31214074.0	31214224.0													2.7013	5.8577	3.40958							ENSG00000182541	LIMK2	1.0
chr22	31216437.0	31216692.0										2.31629	4.96201	2.9987										ENSG00000182541	LIMK2	1.0
chr22	31216528.0	31216711.0													2.25933	4.05051	2.1126							ENSG00000182541	LIMK2	1.0
chr22	31217784.0	31217982.0													2.63947	5.03435	2.86611							ENSG00000182541	LIMK2	1.0
chr22	31217834.0	31217984.0													2.75772	5.19796	2.97683							ENSG00000182541	LIMK2	1.0
chr22	31218680.0	31218880.0										3.20476	6.15169	3.97675										ENSG00000182541	LIMK2	1.0
chr22	31218955.0	31219229.0				3.81797	8.10758	6.19767																ENSG00000182541	LIMK2	1.0
chr22	31222923.0	31223141.0													2.78481	5.44089	3.12185							ENSG00000182541	LIMK2	1.0
chr22	31222983.0	31223307.0													2.53776	4.59916	2.50239							ENSG00000182541	LIMK2	1.0
chr22	31223691.0	31223896.0										2.56381	3.93063	2.06466										ENSG00000182541	LIMK2	1.0
chr22	31223981.0	31224281.0										2.56024	4.06978	2.12384										ENSG00000182541	LIMK2	1.0
chr22	31225533.0	31225928.0				2.64511	4.42446	2.74536																ENSG00000182541	LIMK2	1.0
chr22	31225656.0	31226002.0													2.43196	4.30488	2.31073							ENSG00000182541	LIMK2	1.0
chr22	31225684.0	31225912.0										3.06859	8.58455	6.12129										ENSG00000182541	LIMK2	1.0
chr22	31225689.0	31225856.0							3.21678	6.81265	4.63088													ENSG00000182541	LIMK2	1.0
chr22	31225699.0	31225856.0										2.88428	4.99607	2.95408										ENSG00000182541	LIMK2	1.0
chr22	31225735.0	31225918.0										2.93091	5.65703	3.42451										ENSG00000182541	LIMK2	1.0
chr22	31229526.0	31229939.0				2.52996	4.28765	2.56873																ENSG00000182541	LIMK2	1.0			1.0	0.0	intron_variant
chr22	31229789.0	31229939.0							2.96496	5.93355	3.82693													ENSG00000182541	LIMK2	1.0
chr22	31229801.0	31229993.0										2.9147	7.9956	5.58857										ENSG00000182541	LIMK2	1.0
chr22	31229837.0	31229991.0										3.64322	9.42015	6.89074										ENSG00000182541	LIMK2	1.0
chr22	31230214.0	31230500.0													2.25933	4.05051	2.1126							ENSG00000182541	LIMK2	1.0
chr22	31230835.0	31231647.0				7.56246	32.41681	30.10552																ENSG00000182541	LIMK2	1.0
chr22	31230943.0	31231638.0				6.5592	30.28598	28.04251																ENSG00000182541	LIMK2	1.0
chr22	31231136.0	31231664.0				5.529915	24.844945000000003	22.82659																ENSG00000182541	LIMK2	1.0
chr22	31233444.0	31233655.0													2.47806	4.85303	2.77206							ENSG00000182541	LIMK2	1.0
chr22	31233733.0	31233993.0										2.33838	3.54034	1.72097										ENSG00000182541	LIMK2	1.0
chr22	31234733.0	31234930.0										3.84	8.68769	6.34633										ENSG00000182541	LIMK2	1.0
chr22	31234816.0	31234970.0													3.22581	7.89758	5.04955							ENSG00000182541	LIMK2	1.0
chr22	31239329.0	31239734.0													2.56553	4.97315	2.81565							ENSG00000182541	LIMK2	1.0
chr22	31241322.0	31241639.0				3.52941	17.92423	15.91948																ENSG00000182541	LIMK2	1.0
chr22	31241333.0	31241688.0				3.22911	15.34223	13.30421																ENSG00000182541	LIMK2	1.0
chr22	31241367.0	31241528.0										2.63523	4.55567	2.50381										ENSG00000182541	LIMK2	1.0
chr22	31241367.0	31241662.0				2.14922	4.9689	3.19333																ENSG00000182541	LIMK2	1.0
chr22	31241471.0	31241704.0													2.51046	4.5236	2.44086							ENSG00000182541	LIMK2	1.0
chr22	31243394.0	31244856.0				4.443701666666667	41.690868333333334	39.600919999999995																ENSG00000182541	LIMK2	1.0
chr22	31243405.0	31244905.0				5.395172499999999	66.491635	64.17379249999999																ENSG00000182541	LIMK2	1.0
chr22	31243437.0	31244521.0				6.22998	87.93317666666667	85.63613333333335																ENSG00000182541	LIMK2	1.0
chr22	31243438.0	31243602.0													2.36902	4.77052	2.61746							ENSG00000182541	LIMK2	1.0
chr22	31244002.0	31244558.0							3.670935	13.682945	11.476675													ENSG00000182541	LIMK2	1.0
chr22	31244007.0	31244539.0							3.28179	10.472085	8.2887													ENSG00000182541	LIMK2	1.0
chr22	31244009.0	31244313.0							4.67005	17.93456	15.3384													ENSG00000182541	LIMK2	1.0
chr22	31244046.0	31244326.0										4.1301	14.03005	11.49644										ENSG00000182541	LIMK2	1.0
chr22	31244099.0	31244303.0										2.11907	3.41262	1.61342										ENSG00000182541	LIMK2	1.0
chr22	31244126.0	31244283.0										2.7146	7.69909	5.31472										ENSG00000182541	LIMK2	1.0
chr22	31244646.0	31245095.0										3.04569	7.71493	5.28475										ENSG00000182541	LIMK2	1.0			1.0	0.0	intron_variant
chr22	31244730.0	31244905.0										2.2679	5.13565	3.11994										ENSG00000182541	LIMK2	1.0
chr22	31244834.0	31245194.0													2.35397	4.84696	2.76754							ENSG00000182541	LIMK2	1.0			1.0	0.0	intron_variant
chr22	31247708.0	31248015.0													2.28523	4.6085	2.51001							ENSG00000182541	LIMK2	1.0
chr22	31247715.0	31248095.0													2.48242	5.70743	3.33855							ENSG00000182541	LIMK2	1.0
chr22	31247721.0	31248711.0										4.40263	17.548325	14.952075										ENSG00000182541	LIMK2	1.0
chr22	31247756.0	31248020.0													2.67472	6.57089	3.98971							ENSG00000182541	LIMK2	1.0
chr22	31247782.0	31247974.0										2.26069	5.10665	3.11994										ENSG00000182541	LIMK2	1.0
chr22	31247798.0	31248498.0							5.682024999999999	31.435845	28.85874													ENSG00000182541	LIMK2	1.0
chr22	31247810.0	31248497.0							4.36543	20.246215	17.832535													ENSG00000182541	LIMK2	1.0
chr22	31247865.0	31248592.0							4.60763	19.263395000000003	16.713175													ENSG00000182541	LIMK2	1.0
chr22	31247865.0	31248772.0										3.26773	10.05599	7.718455										ENSG00000182541	LIMK2	1.0
chr22	31248118.0	31248368.0										3.05603	10.69816	8.07958										ENSG00000182541	LIMK2	1.0
chr22	31248118.0	31248665.0				4.63175	49.089380000000006	46.95899																ENSG00000182541	LIMK2	1.0
chr22	31248131.0	31248438.0				4.97747	43.71122	41.34007																ENSG00000182541	LIMK2	1.0
chr22	31248136.0	31248469.0				4.73278	32.55662	30.24407																ENSG00000182541	LIMK2	1.0
chr22	31248150.0	31248497.0													2.38758	5.35353	3.02037							ENSG00000182541	LIMK2	1.0
chr22	31248815.0	31249087.0							2.21367	3.91001	2.10406													ENSG00000182541	LIMK2	1.0
chr22	31252986.0	31253277.0													2.44013	5.14304	2.89557							ENSG00000182541	LIMK2	1.0
chr22	31252988.0	31253207.0													2.92683	7.85819	4.92496							ENSG00000182541	LIMK2	1.0
chr22	31253020.0	31253258.0										2.6452	5.20726	3.04678										ENSG00000182541	LIMK2	1.0
chr22	31253022.0	31253266.0										2.52565	6.15614	3.97132										ENSG00000182541	LIMK2	1.0
chr22	31253547.0	31253710.0										2.36376	3.72931	1.84006										ENSG00000182541	LIMK2	1.0
chr22	31254000.0	31254330.0				3.59629	9.76686	7.91483																ENSG00000182541	LIMK2	1.0
chr22	31254012.0	31254314.0				2.93758	6.22987	4.44687																ENSG00000182541	LIMK2	1.0
chr22	31254082.0	31254262.0				2.74964	4.84283	3.08541																ENSG00000182541	LIMK2	1.0
chr22	31259124.0	31259326.0				3.63636	9.39927	7.55328																ENSG00000182541	LIMK2	1.0
chr22	31259135.0	31259331.0				3.02572	5.71072	3.89845																ENSG00000182541	LIMK2	1.0
chr22	31259141.0	31259359.0							2.43717	3.6429	1.85978													ENSG00000182541	LIMK2	1.0
chr22	31259209.0	31259359.0				2.91777	5.8057	4.03606																ENSG00000182541	LIMK2	1.0
chr22	31259448.0	31259663.0										2.61976	6.98181	4.69432										ENSG00000182541	LIMK2	1.0
chr22	31259500.0	31259775.0													3.28032	9.15514	6.13514							ENSG00000182541	LIMK2	1.0
chr22	31259782.0	31260172.0							2.66312	4.78425	2.79781													ENSG00000182541	LIMK2	1.0
chr22	31259907.0	31260057.0				2.74741	5.17031	3.4784																ENSG00000182541	LIMK2	1.0
chr22	31259956.0	31260108.0				2.76074	4.70301	2.95115																ENSG00000182541	LIMK2	1.0
chr22	31260011.0	31260301.0										2.47059	4.41278	2.37916										ENSG00000182541	LIMK2	1.0
chr22	31261893.0	31262317.0							2.60078	4.62038	2.649													ENSG00000182541	LIMK2	1.0
chr22	31262061.0	31262268.0							2.65734	4.61152	2.68279													ENSG00000182541	LIMK2	1.0
chr22	31262077.0	31262258.0													2.2233	3.9397	2.02297							ENSG00000182541	LIMK2	1.0
chr22	31262163.0	31262389.0													2.45499	5.60554	3.27849							ENSG00000182541	LIMK2	1.0
chr22	31262254.0	31262574.0										2.28509	3.88993	1.96948										ENSG00000182541	LIMK2	1.0
chr22	31262289.0	31262869.0				3.158535	7.8909	6.08921																ENSG00000182541	LIMK2	1.0
chr22	31262385.0	31262584.0										2.21113	4.79533	2.85319										ENSG00000182541	LIMK2	1.0
chr22	31262435.0	31262722.0							2.34807	3.56376	1.78862													ENSG00000182541	LIMK2	1.0
chr22	31262443.0	31262613.0				2.72028	5.42557	3.67994																ENSG00000182541	LIMK2	1.0
chr22	31262733.0	31262883.0													2.18153	4.35371	2.34987							ENSG00000182541	LIMK2	1.0
chr22	31262928.0	31263078.0							2.58065	4.56716	2.64179													ENSG00000182541	LIMK2	1.0
chr22	31264172.0	31264358.0							2.45399	4.5038	2.5976													ENSG00000182541	LIMK2	1.0
chr22	31266097.0	31266493.0							2.473465	4.733245	2.80315													ENSG00000182541	LIMK2	1.0
chr22	31266135.0	31266295.0													2.2499	4.60094	2.56743							ENSG00000182541	LIMK2	1.0
chr22	31266145.0	31266437.0													2.36579	4.75971	2.63151							ENSG00000182541	LIMK2	1.0
chr22	31266323.0	31266514.0							3.44615	8.57953	6.37613													ENSG00000182541	LIMK2	1.0
chr22	31267480.0	31267680.0													3.23774	9.42965	6.18726							ENSG00000182541	LIMK2	1.0
chr22	31267509.0	31268090.0										2.56499	7.05013	4.7565										ENSG00000182541	LIMK2	1.0
chr22	31267617.0	31267905.0										2.6087	4.7942	2.79973										ENSG00000182541	LIMK2	1.0
chr22	31267729.0	31268081.0										2.70974	5.88469	3.6165										ENSG00000182541	LIMK2	1.0
chr22	31267757.0	31267910.0													2.37226	4.78136	2.61746							ENSG00000182541	LIMK2	1.0
chr22	31267793.0	31268036.0							2.5746	4.85029	2.8581													ENSG00000182541	LIMK2	1.0
chr22	31267793.0	31268115.0							2.82116	6.58612	4.41826													ENSG00000182541	LIMK2	1.0
chr22	31269759.0	31269926.0													2.41395	5.05341	2.82219							ENSG00000182541	LIMK2	1.0
chr22	31269833.0	31270031.0										2.21825	4.82337	2.87771										ENSG00000182541	LIMK2	1.0
chr22	31270030.0	31270555.0				3.2712649999999996	14.7822	12.893065																ENSG00000182541	LIMK2	1.0
chr22	31270102.0	31270521.0				3.53826	11.74054	9.73266																ENSG00000182541	LIMK2	1.0
chr22	31270124.0	31270839.0				2.71113	7.66828	5.83922																ENSG00000182541	LIMK2	1.0
chr22	31270985.0	31271227.0										2.20936	3.67322	1.83261										ENSG00000182541	LIMK2	1.0
chr22	31272524.0	31273401.0				4.823683333333333	25.56266666666667	23.484136666666668																ENSG00000182541	LIMK2	1.0
chr22	31272640.0	31273120.0							3.44497	7.86237	5.711415000000001													ENSG00000182541	LIMK2	1.0
chr22	31272645.0	31273451.0				5.695425	40.7818	38.66186																ENSG00000182541	LIMK2	1.0
chr22	31272656.0	31273158.0							3.74737	11.12141	8.808765													ENSG00000182541	LIMK2	1.0
chr22	31272660.0	31273510.0				4.4634833333333335	19.66714	17.642																ENSG00000182541	LIMK2	1.0
chr22	31272661.0	31273513.0							2.9755450000000003	6.831595	4.648445													ENSG00000182541	LIMK2	1.0
chr22	31272849.0	31273402.0										3.68071	8.66946	6.329935										ENSG00000182541	LIMK2	1.0
chr22	31278349.0	31278590.0							3.39775	6.8414	4.719													ENSG00000182541	LIMK2	1.0
chr22	31278364.0	31278599.0				2.73695	6.13734	4.40646																ENSG00000182541	LIMK2	1.0
chr22	31278375.0	31278715.0							2.3823	4.16539	2.26858													ENSG00000182541	LIMK2	1.0
chr22	31278702.0	31279052.0				3.52273	9.52756	7.61953																ENSG00000182541	LIMK2	1.0
chr22	31279784.0	31280318.0													2.37192	4.65145	2.60863							ENSG00000182541	LIMK2	0.55
chr22	31280442.0	31280606.0													2.23881	4.10227	2.15458
chr22	31281796.0	31281967.0				2.4667	4.95653	3.24082																ENSG00000100100	PIK3IP1	1.0
chr22	31281844.0	31281999.0				2.40427	5.02022	3.34582																ENSG00000100100	PIK3IP1	1.0
chr22	31282159.0	31282328.0				2.38612	4.30647	2.58681																ENSG00000100100	PIK3IP1	1.0
chr22	31282764.0	31283011.0							2.29621	3.80065	2.00776													ENSG00000100100	PIK3IP1	1.0
chr22	31282849.0	31283118.0										2.34279	3.80222	1.99303										ENSG00000100100	PIK3IP1	1.0
chr22	31282953.0	31283190.0				2.62439	5.30102	3.51389																ENSG00000100100	PIK3IP1	1.0
chr22	31282968.0	31283170.0				2.42529	5.22651	3.5328																ENSG00000100100	PIK3IP1	1.0
chr22	31283015.0	31283175.0										3.06435	7.77864	5.33501										ENSG00000100100	PIK3IP1	1.0
chr22	31283039.0	31283189.0													2.17391	4.00291	2.07386							ENSG00000100100	PIK3IP1	1.0
chr22	31284390.0	31285254.0				2.875105	7.51	5.726425																ENSG00000100100	PIK3IP1	1.0						0.002151	1.0
chr22	31284889.0	31285051.0				2.49053	4.75044	2.99676																ENSG00000100100	PIK3IP1	1.0
chr22	31284983.0	31285133.0							2.47633	3.8712	2.0649													ENSG00000100100	PIK3IP1	1.0
chr22	31285232.0	31285426.0													2.87331	7.6557	4.81302							ENSG00000100100	PIK3IP1	1.0
chr22	31289711.0	31289888.0							2.31405	4.83127	2.84071													ENSG00000100100	PIK3IP1	1.0
chr22	31290516.0	31291182.0				19.54262	712.23676	708.3504																ENSG00000100100	PIK3IP1	1.0
chr22	31290556.0	31291213.0				16.99709	487.82458	483.83395																ENSG00000100100	PIK3IP1	1.0
chr22	31290556.0	31291221.0				9.837924999999998	200.37827	197.50094																ENSG00000100100	PIK3IP1	1.0
chr22	31290573.0	31290928.0													3.91763	12.95892	9.23084							ENSG00000100100	PIK3IP1	1.0
chr22	31290594.0	31291161.0										11.14274	95.32297	91.86568										ENSG00000100100	PIK3IP1	1.0
chr22	31290616.0	31290972.0													4.23875	17.10829	13.58157							ENSG00000100100	PIK3IP1	1.0
chr22	31290623.0	31290974.0										10.44714	83.99623	80.50329										ENSG00000100100	PIK3IP1	1.0
chr22	31290623.0	31290994.0							12.62051	107.72008	104.47093													ENSG00000100100	PIK3IP1	1.0
chr22	31290623.0	31291056.0							11.17318	90.91679	87.51196													ENSG00000100100	PIK3IP1	1.0
chr22	31290638.0	31290953.0										7.79059	68.57955	65.03871										ENSG00000100100	PIK3IP1	1.0
chr22	31290644.0	31291106.0							10.15101	79.98505	76.6872													ENSG00000100100	PIK3IP1	1.0
chr22	31292210.0	31292687.0							5.9778	32.57361	29.76175													ENSG00000100100	PIK3IP1	0.58
chr22	31292310.0	31292687.0				9.04186	143.61958	140.65143																ENSG00000100100	PIK3IP1		0.53
chr22	31292310.0	31292689.0										5.8873	32.14381	29.28274										ENSG00000100100	PIK3IP1		0.53
chr22	31292310.0	31292696.0				8.2442	188.14696	185.30247																ENSG00000100100	PIK3IP1		0.54
chr22	31292312.0	31292557.0													2.64237	6.13783	3.63193							ENSG00000100100	PIK3IP1	0.72
chr22	31292312.0	31292682.0				7.92656	145.94514	143.00919																ENSG00000100100	PIK3IP1		0.52
chr22	31292312.0	31292693.0							5.10949	23.19184	20.65188													ENSG00000100100	PIK3IP1		0.54
chr22	31292351.0	31292682.0							6.1455	32.506	29.66803													ENSG00000100100	PIK3IP1		0.59
chr22	31292364.0	31292638.0										4.16844	16.80147	14.056										ENSG00000100100	PIK3IP1		0.55
chr22	31292388.0	31292675.0										3.66206	16.49976	13.66638										ENSG00000100100	PIK3IP1		0.65
chr22	31298015.0	31298319.0													2.78422	5.7802	3.42125
chr22	31298561.0	31298716.0													2.63323	4.86123	2.70515
chr22	31304630.0	31305023.0													3.10278	6.70339	4.07403
chr22	31304658.0	31304851.0													3.01442	6.25901	3.73439
chr22	31305231.0	31305492.0													2.55102	4.4886	2.41207
chr22	31305329.0	31305479.0										2.56381	3.93063	2.06466
chr22	31305332.0	31305482.0							2.72282	4.44868	2.4931
chr22	31309469.0	31309768.0										2.83203	6.79764	4.52739
chr22	31311380.0	31311604.0													3.19338	7.58598	4.72974
chr22	31312732.0	31313976.0				6.82637	29.299605	27.19235
chr22	31312866.0	31313367.0													3.10881	6.72046	4.08822
chr22	31313176.0	31313997.0				13.44221	84.92326	82.43859
chr22	31313332.0	31313921.0				12.47183	64.56989	61.99577
chr22	31313343.0	31313819.0										2.98129	5.757770000000001	3.546245
chr22	31313406.0	31314041.0										7.69143	28.79017	25.97554
chr22	31313411.0	31313999.0										3.83503	12.38292	9.68165
chr22	31313417.0	31313649.0							5.33418	16.27546	13.71593
chr22	31313466.0	31313616.0							2.91236	5.062	3.07886
chr22	31313473.0	31313964.0							2.802905	4.720845000000001	2.7287600000000003
chr22	31313601.0	31314060.0													3.20536	6.99183	4.28593
chr22	31313669.0	31314060.0													3.36788	7.8898	4.95975
chr22	31313770.0	31314026.0													3.1407	7.01482	4.26695
chr22	31314937.0	31315279.0													2.82036	5.71302	3.34264
chr22	31315225.0	31315404.0										2.38806	3.53017	1.7121
chr22	31320066.0	31320231.0													2.51716	4.68596	2.57336
chr22	31320131.0	31320325.0													2.70552	5.87118	3.49521
chr22	31320305.0	31320475.0													2.47887	4.57574	2.48323
chr22	31320313.0	31320490.0													2.45858	4.65491	2.59205
chr22	31320321.0	31320563.0				2.76243	5.04254	3.32339
chr22	31321051.0	31321333.0													2.47845	4.71437	2.59639
chr22	31321109.0	31321570.0										2.32766	4.63189	2.74442
chr22	31321209.0	31321531.0										2.56381	3.93063	2.06466
chr22	31321219.0	31321552.0													2.4218	4.67846	2.61105
chr22	31321235.0	31321537.0							3.07415	5.63398	3.59761
chr22	31322175.0	31322338.0													2.72241	6.25406	3.73412
chr22	31322925.0	31323165.0										2.86944	5.317	3.24635
chr22	31325168.0	31325403.0										2.88401	5.89377	3.75511
chr22	31327186.0	31327586.0										2.40964	5.96544	3.82583										ENSG00000100105	PATZ1	1.0
chr22	31327407.0	31327557.0							2.6087	4.7942	2.80715													ENSG00000100105	PATZ1	1.0
chr22	31327407.0	31327670.0							3.05103	7.53695	5.30169													ENSG00000100105	PATZ1	1.0
chr22	31327757.0	31328085.0													2.33261	4.77309	2.61746							ENSG00000100105	PATZ1	1.0
chr22	31327786.0	31328685.0				5.648765	38.07586	35.887125																ENSG00000100105	PATZ1	1.0
chr22	31327786.0	31328791.0				5.788985	31.396335	29.194135000000003																ENSG00000100105	PATZ1	1.0
chr22	31327860.0	31329331.0				5.365256666666667	36.342076666666664	34.27438																ENSG00000100105	PATZ1	1.0
chr22	31327930.0	31328318.0							3.0504	6.35861	4.26988													ENSG00000100105	PATZ1	1.0
chr22	31328919.0	31329350.0				2.55053	5.492295	3.706885																ENSG00000100105	PATZ1	1.0
chr22	31328972.0	31329331.0				2.6738	7.20502	5.37651																ENSG00000100105	PATZ1	1.0
chr22	31329028.0	31329240.0							2.85714	5.81767	3.70822													ENSG00000100105	PATZ1	1.0
chr22	31331062.0	31331271.0							2.86783	5.84797	3.7998													ENSG00000100105	PATZ1	1.0
chr22	31333783.0	31333960.0							2.38806	3.53017	1.75819													ENSG00000100105	PATZ1	1.0
chr22	31334428.0	31334662.0										3.37079	7.44828	5.17189										ENSG00000100105	PATZ1	1.0
chr22	31335575.0	31336129.0							2.64725	4.74268	2.80393													ENSG00000100105	PATZ1	1.0
chr22	31337138.0	31337532.0				4.87964	28.73545	26.60766																ENSG00000100105	PATZ1	1.0
chr22	31337188.0	31337376.0													2.25418	4.73249	2.6109							ENSG00000100105	PATZ1	1.0
chr22	31337200.0	31337554.0				5.26316	31.27094	29.01692																ENSG00000100105	PATZ1	1.0
chr22	31337224.0	31337436.0							2.26095	4.17265	2.30163													ENSG00000100105	PATZ1	1.0
chr22	31337224.0	31337475.0				3.73832	12.02245	10.00995																ENSG00000100105	PATZ1	1.0
chr22	31337226.0	31337431.0													2.8895	8.43972	5.37443							ENSG00000100105	PATZ1	1.0
chr22	31339616.0	31339849.0										2.84431	8.42638	5.94332										ENSG00000100105	PATZ1	1.0
chr22	31339694.0	31340012.0							2.30947	4.44849	2.55865													ENSG00000100105	PATZ1	1.0
chr22	31341223.0	31341455.0													2.04778	4.05317	2.11475							ENSG00000100105	PATZ1	1.0
chr22	31343294.0	31343541.0				2.06566	11.81459	9.91571																ENSG00000100105	PATZ1	1.0
chr22	31343295.0	31343552.0				1.70601	5.10871	3.38298																ENSG00000100105	PATZ1	1.0
chr22	31343322.0	31344143.0				2.68895	15.91282	13.82409																ENSG00000100105	PATZ1	1.0
chr22	31343763.0	31344140.0				2.45501	19.5287	17.50227																ENSG00000100105	PATZ1	1.0
chr22	31343764.0	31344149.0				2.16204	11.07912	9.13164																ENSG00000100105	PATZ1	1.0
chr22	31344329.0	31344524.0							2.35911	7.14601	5.01108													ENSG00000100105	PATZ1	1.0
chr22	31344374.0	31344552.0										2.08103	5.82779	3.70355										ENSG00000100105	PATZ1	1.0
chr22	31345619.0	31346058.0				2.27749	10.32862	8.35565																ENSG00000100105	PATZ1	1.0
chr22	31345620.0	31345798.0							2.45365	7.64896	5.40319													ENSG00000100105	PATZ1	1.0
chr22	31345627.0	31345987.0				2.01622	8.99269	7.10145																ENSG00000100105	PATZ1	1.0
chr22	31345627.0	31346080.0				2.453065	19.677005	17.651795																ENSG00000100105	PATZ1	1.0
chr22	31345629.0	31345869.0										2.9626	13.23573	10.72386										ENSG00000100105	PATZ1	1.0
chr22	31346238.0	31346466.0				2.22354	9.74655	7.79014																ENSG00000100105	PATZ1		0.53
chr22	31346242.0	31346530.0				2.82028	28.11818	25.99497																ENSG00000100105	PATZ1		0.64
chr22	31346242.0	31346543.0										3.41593	18.34362	15.71026										ENSG00000100105	PATZ1		0.65
chr22	31346248.0	31346537.0										3.44735	16.93838	14.19033										ENSG00000100105	PATZ1		0.66
chr22	31346252.0	31346558.0							2.22999	5.9708	3.85316													ENSG00000100105	PATZ1		0.69
chr22	31346262.0	31346530.0							2.13764	5.53561	3.52229													ENSG00000100105	PATZ1		0.69
chr22	31346268.0	31346530.0							2.23028	5.88832	3.78481													ENSG00000100105	PATZ1		0.7
chr22	31346305.0	31346530.0										2.39734	8.51996	6.06113										ENSG00000100105	PATZ1		0.82
chr22	31346636.0	31347860.0							2.988575	12.63725	10.3150975													ENSG00000100105	PATZ1		1.0
chr22	31346660.0	31347394.0										2.78671	11.372975	8.92465										ENSG00000100105	PATZ1		1.0
chr22	31346677.0	31347405.0										3.391005	16.41832	13.717545										ENSG00000100105	PATZ1		1.0
chr22	31346677.0	31347424.0										2.215345	6.782245	4.52515										ENSG00000100105	PATZ1		1.0
chr22	31346708.0	31347068.0							2.57143	8.26669	5.97634													ENSG00000100105	PATZ1		1.0
chr22	31346708.0	31347939.0				3.822145	39.5935775	37.3137575																ENSG00000100105	PATZ1		1.0
chr22	31346713.0	31346872.0							2.25861	6.0268	3.90355													ENSG00000100105	PATZ1		1.0
chr22	31346721.0	31347957.0				4.645076666666667	67.57286	65.04855666666667																ENSG00000100105	PATZ1		1.0
chr22	31346723.0	31347950.0				4.751196666666666	88.12272	85.64454																ENSG00000100105	PATZ1		1.0
chr22	31347056.0	31347949.0							2.564835	8.25092	5.98022													ENSG00000100105	PATZ1		1.0
chr22	31347211.0	31347723.0							2.88016	10.993715	8.66272													ENSG00000100105	PATZ1		1.0
chr22	31347571.0	31347771.0										2.19052	6.01855	3.87049										ENSG00000100105	PATZ1		1.0
chr22	31348767.0	31348986.0													2.52219	5.42198	3.17998							ENSG00000100105	PATZ1		1.0
chr22	31349066.0	31349289.0													2.58373	5.62918	3.27494							ENSG00000100105	PATZ1		1.0
chr22	31350026.0	31350254.0										2.28261	6.38032	4.17272										ENSG00000100105	PATZ1		1.0
chr22	31350516.0	31350789.0										3.7948	16.42606	13.6896										ENSG00000100105	PATZ1		1.0
chr22	31350525.0	31350711.0													2.63778	5.96567	3.48666							ENSG00000100105	PATZ1		1.0
chr22	31350525.0	31350789.0							2.98904	10.37279	8.10159	4.03023	20.4068	17.73263										ENSG00000100105	PATZ1		1.0
chr22	31350529.0	31350723.0							2.05656	3.89753	2.0566													ENSG00000100105	PATZ1		1.0
chr22	31350532.0	31350789.0							3.54985	13.47587	10.98821													ENSG00000100105	PATZ1		1.0
chr22	31350535.0	31350789.0										3.34522	15.62902	12.82078										ENSG00000100105	PATZ1		1.0
chr22	31350539.0	31350789.0				3.103	25.70331	23.60551																ENSG00000100105	PATZ1		1.0
chr22	31350543.0	31350777.0				2.852355	15.17401	13.11953																ENSG00000100105	PATZ1		1.0
chr22	31352655.0	31352841.0													2.92249	6.00224	3.52792
chr22	31352655.0	31353121.0													2.6671	5.4087	3.118935
chr22	31360198.0	31360602.0													3.72253	8.89432	5.72551
chr22	31360391.0	31360579.0													2.67113	4.80522	2.61746
chr22	31360439.0	31360628.0													2.72921	4.95654	2.80222
chr22	31361835.0	31362062.0				4.57902	14.02746	12.08265
chr22	31361845.0	31362080.0				4.10607	9.35718	7.41436
chr22	31361852.0	31362120.0													2.57714	4.25874	2.27398
chr22	31363641.0	31363822.0										3.40894	7.09629	4.70134
chr22	31363902.0	31364524.0													2.86349	5.30183	3.00837
chr22	31363915.0	31364215.0													3.20536	6.99183	4.28593
chr22	31364026.0	31364323.0										3.93595	13.0273	10.30069
chr22	31367422.0	31367936.0													2.80469	5.32355	2.99547
chr22	31367489.0	31367717.0													2.86349	5.30183	3.00837
chr22	31367579.0	31367769.0							2.8957	5.20315	3.1751
chr22	31369985.0	31370135.0													2.53757	4.30715	2.26352
chr22	31370367.0	31370637.0													3.60603	8.81526	5.8265
chr22	31370414.0	31370715.0													2.59275	4.44797	2.44324
chr22	31370430.0	31370585.0													2.57714	4.25874	2.27398
chr22	31370960.0	31371201.0													2.72031	4.76963	2.63151
chr22	31371090.0	31371401.0				2.74741	5.17031	3.4784
chr22	31371122.0	31371380.0				2.7767	4.40446	2.66454
chr22	31371191.0	31371341.0										2.56381	3.93063	2.06466
chr22	31371251.0	31371416.0													2.59275	4.44797	2.44324
chr22	31375073.0	31375264.0													2.67113	4.80522	2.61746
chr22	31377692.0	31377909.0													3.41152	7.7875	4.87466
chr22	31378152.0	31378329.0										3.56389	7.7267	5.28548
chr22	31381136.0	31381307.0													3.43618	7.62582	4.72974
chr22	31387396.0	31387560.0													2.86349	5.30183	3.00837
chr22	31388969.0	31389278.0							2.56265	3.92802	2.0566
chr22	31389583.0	31389733.0							2.42696	3.48601	1.71883
chr22	31393677.0	31394211.0				3.27422	7.18312	5.35517
chr22	31393685.0	31393862.0													3.0718	6.41761	3.82853
chr22	31393685.0	31393869.0													2.72294	4.94025	2.76934
chr22	31394003.0	31394257.0				2.47729	3.59599	1.92968
chr22	31394227.0	31394377.0													2.76243	5.04254	2.8514
chr22	31399150.0	31400366.0				9.715253333333331	283.40258666666665	280.2576866666667																ENSG00000185721	DRG1	0.63
chr22	31399156.0	31399862.0										16.65495	201.38539	197.03836										ENSG00000185721	DRG1		0.63
chr22	31399158.0	31399736.0													5.99898	28.08386	24.1686							ENSG00000185721	DRG1		0.77
chr22	31399162.0	31400360.0				9.268186666666669	298.53801000000004	295.3389866666667																ENSG00000185721	DRG1	0.63
chr22	31399184.0	31399956.0										19.49153	272.40701	267.68155										ENSG00000185721	DRG1		0.54
chr22	31399209.0	31399888.0							18.8829	297.616	292.97357													ENSG00000185721	DRG1		0.58
chr22	31399212.0	31400068.0				14.750785	702.67962	698.93063																ENSG00000185721	DRG1	0.54
chr22	31399222.0	31399888.0							22.81879	460.32321	455.49371													ENSG00000185721	DRG1		0.57
chr22	31399222.0	31399934.0							17.472	236.38388	232.00964													ENSG00000185721	DRG1		0.54
chr22	31399234.0	31399736.0										13.11167	156.71941	152.41266										ENSG00000185721	DRG1		0.74
chr22	31399261.0	31400016.0													3.3686400000000005	9.664653333333334	6.602060000000001							ENSG00000185721	DRG1	0.55
chr22	31399352.0	31400125.0													3.60551	10.53462	7.0437							ENSG00000185721	DRG1	0.67
chr22	31399806.0	31400003.0													2.38589	4.43612	2.36982							ENSG00000185721	DRG1	1.0
chr22	31399806.0	31400053.0										2.56987	7.51707	5.16413										ENSG00000185721	DRG1	1.0
chr22	31403048.0	31403198.0													2.43196	4.30488	2.26352							ENSG00000185721	DRG1	1.0
chr22	31403048.0	31403383.0													3.90244	11.00652	7.44838							ENSG00000185721	DRG1	1.0
chr22	31410984.0	31411135.0													2.53757	4.30715	2.26352							ENSG00000185721	DRG1	1.0
chr22	31411263.0	31411427.0													3.0718	6.41761	3.82853							ENSG00000185721	DRG1	1.0
chr22	31414856.0	31415137.0													3.14983	6.42641	3.82564							ENSG00000185721	DRG1	1.0
chr22	31415965.0	31416137.0													2.93824	5.86127	3.39868							ENSG00000185721	DRG1	1.0
chr22	31420665.0	31420815.0													2.72921	4.95654	2.80222							ENSG00000185721	DRG1	1.0
chr22	31422815.0	31423044.0													2.95302	5.90128	3.44522							ENSG00000185721	DRG1	1.0
chr22	31423246.0	31423482.0										4.44785	11.73999	9.1249										ENSG00000185721	DRG1	1.0
chr22	31423248.0	31423507.0				4.44819	13.30303	11.37111																ENSG00000185721	DRG1	1.0
chr22	31423252.0	31423447.0				3.99151	8.79604	6.86468																ENSG00000185721	DRG1	1.0
chr22	31423288.0	31423438.0										3.365	6.76073	4.53291										ENSG00000185721	DRG1	1.0
chr22	31423293.0	31423443.0													2.67113	4.80522	2.61746							ENSG00000185721	DRG1	1.0
chr22	31423305.0	31423464.0				2.85714	5.28566	3.545																ENSG00000185721	DRG1	1.0
chr22	31426474.0	31427059.0													2.85326	5.45256	3.13177							ENSG00000185721	DRG1	1.0
chr22	31426534.0	31427098.0													2.74314	5.32517	2.99659							ENSG00000185721	DRG1	1.0
chr22	31426553.0	31426786.0										2.47923	3.73894	1.84006										ENSG00000185721	DRG1	1.0
chr22	31426603.0	31426779.0							2.59089	4.1418	2.2739													ENSG00000185721	DRG1	1.0
chr22	31426896.0	31427089.0										3.04452	5.56315	3.44972										ENSG00000185721	DRG1	1.0
chr22	31426981.0	31427176.0										3.32075	6.87096	4.50402										ENSG00000185721	DRG1	1.0
chr22	31427607.0	31427761.0				2.60316	3.86825	2.16857																ENSG00000185721	DRG1	1.0
chr22	31429692.0	31430023.0										2.61965	5.59509	3.50889										ENSG00000185721	DRG1	1.0
chr22	31430731.0	31430933.0													2.35031	4.07508	2.13241							ENSG00000185721	DRG1	1.0
chr22	31431369.0	31431617.0										2.6156	5.88953	3.75836										ENSG00000185721	DRG1	1.0
chr22	31431641.0	31431843.0										2.81492	5.17766	3.02022										ENSG00000185721	DRG1	1.0
chr22	31434077.0	31434325.0													2.64172	5.3535	3.02037							ENSG00000185721	DRG1	1.0
chr22	31434189.0	31434742.0													2.92191	7.10399	4.40526
chr22	31434454.0	31434747.0													2.36686	4.25019	2.26352
chr22	31434620.0	31434770.0										2.94118	5.86922	3.6165
chr22	31435233.0	31435383.0							2.56265	3.92802	2.0566
chr22	31435664.0	31435871.0										2.41884	4.00081	2.06476
chr22	31436112.0	31436273.0										2.71349	4.42714	2.49176
chr22	31436391.0	31436550.0							2.72	4.44218	2.4931
chr22	31436471.0	31436669.0				3.72566	7.88402	5.9865
chr22	31437013.0	31437163.0													2.42877	4.96957	2.81308
chr22	31439480.0	31439916.0										2.46154	5.90546	3.77247										ENSG00000184708	EIF4ENIF1	1.0
chr22	31439552.0	31439988.0													2.3091	4.50993	2.47592							ENSG00000184708	EIF4ENIF1	1.0
chr22	31439735.0	31440009.0										2.56604	4.08342	2.19961										ENSG00000184708	EIF4ENIF1	1.0
chr22	31439753.0	31440009.0							2.5	3.7862	1.98852													ENSG00000184708	EIF4ENIF1	1.0
chr22	31439753.0	31440077.0							2.64817	4.90195	2.92689													ENSG00000184708	EIF4ENIF1	1.0
chr22	31439961.0	31440135.0				3.00644	5.85381	4.03701																ENSG00000184708	EIF4ENIF1	1.0
chr22	31441745.0	31441969.0													2.51694	5.2605	2.99246							ENSG00000184708	EIF4ENIF1	1.0
chr22	31441759.0	31441964.0										2.21607	3.57997	1.75435										ENSG00000184708	EIF4ENIF1	1.0
chr22	31441846.0	31442286.0				2.61337	4.19446	2.47987																ENSG00000184708	EIF4ENIF1	1.0
chr22	31442769.0	31443038.0				3.02691	7.06881	5.24387																ENSG00000184708	EIF4ENIF1	1.0
chr22	31442808.0	31443038.0				2.61128	4.95454	3.28227																ENSG00000184708	EIF4ENIF1	1.0
chr22	31442890.0	31443050.0				2.70701	4.41217	2.67188																ENSG00000184708	EIF4ENIF1	1.0
chr22	31443123.0	31443370.0													2.69192	5.98915	3.50629							ENSG00000184708	EIF4ENIF1	1.0
chr22	31444185.0	31444613.0							2.99359	5.82046	3.71081													ENSG00000184708	EIF4ENIF1	1.0
chr22	31444238.0	31444587.0										2.51497	4.5361	2.48723										ENSG00000184708	EIF4ENIF1	1.0
chr22	31444283.0	31444433.0							2.39774	3.68338	1.90402													ENSG00000184708	EIF4ENIF1	1.0
chr22	31444950.0	31445230.0													2.53165	5.30869	3.08975							ENSG00000184708	EIF4ENIF1	1.0
chr22	31445019.0	31445201.0										2.74314	5.32517	3.1243										ENSG00000184708	EIF4ENIF1	1.0
chr22	31445062.0	31445276.0										2.29987	4.53832	2.6635										ENSG00000184708	EIF4ENIF1	1.0
chr22	31445092.0	31445555.0													2.984515	8.182565	5.185275							ENSG00000184708	EIF4ENIF1	1.0
chr22	31450713.0	31450875.0													2.52583	4.71085	2.65712							ENSG00000184708	EIF4ENIF1	1.0
chr22	31450713.0	31451096.0				2.76243	5.04254	3.32339																ENSG00000184708	EIF4ENIF1	1.0
chr22	31451450.0	31452018.0				15.52277	103.13941	100.57715																ENSG00000184708	EIF4ENIF1	1.0
chr22	31451540.0	31452010.0							4.64481	12.27187	9.84057													ENSG00000184708	EIF4ENIF1	1.0
chr22	31451572.0	31452018.0				11.66102	63.93461	61.41241																ENSG00000184708	EIF4ENIF1	1.0
chr22	31451580.0	31451934.0										3.02765	7.65321	5.27253										ENSG00000184708	EIF4ENIF1	1.0
chr22	31451615.0	31451894.0													3.87097	10.3704	7.22595							ENSG00000184708	EIF4ENIF1	1.0
chr22	31451654.0	31451977.0													3.4076	8.00483	5.04757							ENSG00000184708	EIF4ENIF1	1.0
chr22	31451667.0	31452033.0										3.20476	6.15169	3.97675										ENSG00000184708	EIF4ENIF1	1.0
chr22	31451698.0	31452008.0							3.50532	7.57549	5.32657													ENSG00000184708	EIF4ENIF1	1.0
chr22	31451745.0	31452010.0				12.41379	56.79273	54.27238																ENSG00000184708	EIF4ENIF1	1.0
chr22	31451752.0	31452008.0							4.36853	10.91059	8.62129													ENSG00000184708	EIF4ENIF1	1.0
chr22	31451763.0	31452010.0										2.94408	5.32098	3.12037										ENSG00000184708	EIF4ENIF1	1.0
chr22	31458390.0	31458811.0													3.27506	7.18545	4.42248							ENSG00000184708	EIF4ENIF1	1.0
chr22	31458487.0	31458855.0													3.72253	8.89432	5.72551							ENSG00000184708	EIF4ENIF1	1.0
chr22	31458509.0	31458664.0				2.74741	5.17031	3.4784																ENSG00000184708	EIF4ENIF1	1.0
chr22	31458519.0	31458886.0													2.73791	5.064385	2.806465							ENSG00000184708	EIF4ENIF1	1.0
chr22	31458986.0	31459674.0				3.237205	6.5511099999999995	4.744809999999999																ENSG00000184708	EIF4ENIF1	1.0
chr22	31459399.0	31459676.0													3.00644	5.85381	3.40661							ENSG00000184708	EIF4ENIF1	1.0
chr22	31459491.0	31459650.0										2.52304	5.13612	3.11994										ENSG00000184708	EIF4ENIF1	1.0
chr22	31459502.0	31459652.0							2.75056	4.51255	2.59129				2.67113	4.80522	2.61746							ENSG00000184708	EIF4ENIF1	1.0
chr22	31461219.0	31461748.0				2.86079	5.11766	3.38298																ENSG00000184708	EIF4ENIF1	1.0
chr22	31461254.0	31461449.0													2.9872	5.80387	3.40661							ENSG00000184708	EIF4ENIF1	1.0
chr22	31461925.0	31462181.0													2.53757	4.30715	2.26352							ENSG00000184708	EIF4ENIF1	1.0
chr22	31462090.0	31462246.0													2.75103	5.01307	2.82753							ENSG00000184708	EIF4ENIF1	1.0
chr22	31463730.0	31463910.0										2.42212	4.67948	2.75226										ENSG00000184708	EIF4ENIF1	1.0
chr22	31468118.0	31468425.0													3.95736	10.35592	6.88852							ENSG00000184708	EIF4ENIF1	1.0
chr22	31468120.0	31468425.0													3.39426	7.96626	5.11018							ENSG00000184708	EIF4ENIF1	1.0
chr22	31468243.0	31468425.0													3.54862	8.16753	5.18446							ENSG00000184708	EIF4ENIF1	1.0
chr22	31468271.0	31468424.0										2.56381	3.93063	2.06466										ENSG00000184708	EIF4ENIF1	1.0
chr22	31469239.0	31469401.0										2.72489	6.09774	3.91889										ENSG00000184708	EIF4ENIF1	1.0
chr22	31474574.0	31474764.0													3.38558	8.16764	5.18446							ENSG00000184708	EIF4ENIF1	1.0
chr22	31474666.0	31475011.0													2.77411	5.24188	3.03513							ENSG00000184708	EIF4ENIF1	1.0
chr22	31474886.0	31475054.0													3.31633	7.73956	4.90974							ENSG00000184708	EIF4ENIF1	1.0
chr22	31475279.0	31475452.0										2.47923	3.73894	1.84006										ENSG00000184708	EIF4ENIF1	1.0
chr22	31476577.0	31476865.0				2.7767	4.40446	2.66454																ENSG00000184708	EIF4ENIF1	1.0
chr22	31478981.0	31479131.0										2.8887	7.89472	5.49532										ENSG00000184708	EIF4ENIF1	1.0
chr22	31480958.0	31481299.0										2.63418	4.24306	2.23146										ENSG00000184708	EIF4ENIF1	1.0
chr22	31481988.0	31482192.0										2.46046	5.3503	3.30882										ENSG00000184708	EIF4ENIF1	1.0
chr22	31483646.0	31483882.0													2.61609	4.66075	2.61658							ENSG00000184708	EIF4ENIF1	1.0
chr22	31489005.0	31489419.0							3.04807	6.93937	4.81288													ENSG00000184708	EIF4ENIF1	1.0
chr22	31489027.0	31489545.0				4.662045	49.734805	47.475825																ENSG00000184708	EIF4ENIF1	1.0
chr22	31489031.0	31489527.0				3.98129	28.261985000000003	26.078595																ENSG00000184708	EIF4ENIF1	1.0
chr22	31489032.0	31489533.0				5.094844999999999	37.931615	35.585184999999996																ENSG00000184708	EIF4ENIF1	1.0
chr22	31489043.0	31490344.0										4.732312500000001	20.30185	17.7311925										ENSG00000184708	EIF4ENIF1	0.61			2.0	2.0	5_prime_UTR_variant,intron_variant
chr22	31489112.0	31489290.0							2.73973	5.48173	3.41501													ENSG00000184708	EIF4ENIF1	1.0
chr22	31489678.0	31490854.0				7.759776666666666	123.58854	120.9597																ENSG00000184708	EIF4ENIF1		0.86		2.0	2.0	5_prime_UTR_variant,intron_variant
chr22	31489688.0	31490243.0							9.90324	58.12512	55.21098													ENSG00000184708	EIF4ENIF1		0.72		2.0	2.0	5_prime_UTR_variant,intron_variant
chr22	31489694.0	31490856.0				6.409346666666667	58.06891666666667	55.55498																ENSG00000184708	EIF4ENIF1		0.87		2.0	2.0	5_prime_UTR_variant,intron_variant
chr22	31489697.0	31490859.0				6.996899999999999	81.56615666666667	78.96538																ENSG00000184708	EIF4ENIF1		0.88		2.0	2.0	5_prime_UTR_variant,intron_variant
chr22	31489724.0	31490416.0							8.46682	45.06693	42.07583													ENSG00000184708	EIF4ENIF1		0.83		2.0	2.0	5_prime_UTR_variant,intron_variant
chr22	31489728.0	31490290.0										4.946835	20.282335	17.538815										ENSG00000184708	EIF4ENIF1		0.8		2.0	2.0	5_prime_UTR_variant,intron_variant
chr22	31489738.0	31490245.0							5.87558	24.30344	21.61515													ENSG00000184708	EIF4ENIF1		0.79		2.0	2.0	5_prime_UTR_variant,intron_variant
chr22	31489781.0	31490354.0										3.44168	12.50589	9.80056										ENSG00000184708	EIF4ENIF1		0.89		1.0	1.0	intron_variant
chr22	31489820.0	31490278.0													2.69512	5.51438	3.1545							ENSG00000184708	EIF4ENIF1		0.95		1.0	1.0	intron_variant
chr22	31490583.0	31490854.0							5.6272	22.20581	19.55482													ENSG00000184708	EIF4ENIF1		1.0
chr22	31490588.0	31490822.0							4.14747	12.93264	10.59047													ENSG00000184708	EIF4ENIF1		1.0
chr22	31490593.0	31490815.0										3.52665	12.88962	10.1714										ENSG00000184708	EIF4ENIF1		1.0
chr22	31490597.0	31490815.0										3.22738	8.96534	6.60665										ENSG00000184708	EIF4ENIF1		1.0
chr22	31490600.0	31490797.0													3.56461	8.93722	5.79377							ENSG00000184708	EIF4ENIF1		1.0
chr22	31490610.0	31490815.0							3.28426	8.29828	6.0066													ENSG00000184708	EIF4ENIF1		1.0
chr22	31490622.0	31490804.0													2.65823	4.92931	2.76002							ENSG00000184708	EIF4ENIF1		1.0
chr22	31490637.0	31490787.0													2.55698	4.94786	2.73492							ENSG00000184708	EIF4ENIF1		1.0
chr22	31496020.0	31496735.0							11.60043	78.37976	75.0951													ENSG00000198089	SFI1		0.72
chr22	31496025.0	31497127.0				9.06374	145.85332333333335	143.11382																ENSG00000198089	SFI1	0.54
chr22	31496029.0	31497152.0				11.33121	218.09955	215.002165																ENSG00000198089	SFI1	0.55
chr22	31496031.0	31497131.0				12.6856	323.54490499999997	320.60458500000004																ENSG00000198089	SFI1	0.54
chr22	31496036.0	31496691.0							14.87324	109.13704	105.5966													ENSG00000198089	SFI1		0.76
chr22	31496041.0	31496737.0							14.30206	101.51608	98.30367													ENSG00000198089	SFI1		0.71
chr22	31496052.0	31496742.0										4.71816	25.670070000000003	22.929844999999997										ENSG00000198089	SFI1		0.7
chr22	31496055.0	31497360.0										5.89339	31.114400000000003	28.518604999999997										ENSG00000198089	SFI1	0.63
chr22	31496073.0	31496660.0													3.1720433333333333	8.673143333333334	6.101006666666667							ENSG00000198089	SFI1		0.79
chr22	31496119.0	31496761.0										9.79637	58.90461	55.62163										ENSG00000198089	SFI1		0.65
chr22	31496305.0	31497467.0													2.94915	6.171545	3.708255							ENSG00000198089	SFI1	0.8
chr22	31496895.0	31497110.0										2.42377	5.62296	3.52126										ENSG00000198089	SFI1	1.0
chr22	31497215.0	31497573.0													2.60395	5.276315	3.022915							ENSG00000198089	SFI1	1.0
chr22	31498934.0	31499230.0										2.24532	4.46918	2.60373										ENSG00000198089	SFI1	1.0
chr22	31501483.0	31501729.0													3.0718	6.41761	3.82853							ENSG00000198089	SFI1	1.0
chr22	31501887.0	31502037.0										2.47923	3.73894	1.84006										ENSG00000198089	SFI1	1.0
chr22	31503611.0	31503857.0				2.93902	5.49331	3.74532																ENSG00000198089	SFI1	1.0
chr22	31504075.0	31504841.0				3.7101466666666663	8.966093333333333	7.122776666666667																ENSG00000198089	SFI1	1.0
chr22	31504358.0	31504841.0				4.68569	11.72397	9.71639																ENSG00000198089	SFI1	1.0
chr22	31504750.0	31504965.0													2.72031	4.76963	2.63151							ENSG00000198089	SFI1	1.0
chr22	31505510.0	31505917.0													2.86567	5.4854	3.17998							ENSG00000198089	SFI1	1.0
chr22	31508704.0	31508854.0													2.72031	4.76963	2.63151							ENSG00000198089	SFI1	1.0
chr22	31511003.0	31511153.0										2.78913	4.77079	2.6581										ENSG00000198089	SFI1	1.0
chr22	31511209.0	31511441.0													3.20536	6.99183	4.28593							ENSG00000198089	SFI1	1.0
chr22	31511243.0	31511429.0													3.27506	7.18545	4.42248							ENSG00000198089	SFI1	1.0
chr22	31515056.0	31515261.0													2.67113	4.80522	2.61746							ENSG00000198089	SFI1	1.0
chr22	31515167.0	31515502.0										2.47923	3.73894	1.84006										ENSG00000198089	SFI1	1.0
chr22	31515429.0	31515628.0										2.42212	4.67948	2.75226										ENSG00000198089	SFI1	1.0
chr22	31515486.0	31515663.0													3.00666	5.85437	3.40661							ENSG00000198089	SFI1	1.0
chr22	31517243.0	31517565.0													2.93824	5.86127	3.39868							ENSG00000198089	SFI1	1.0
chr22	31517250.0	31517543.0													2.86567	5.4854	3.17998							ENSG00000198089	SFI1	1.0
chr22	31517264.0	31517414.0										2.52304	5.13612	3.11994										ENSG00000198089	SFI1	1.0
chr22	31518636.0	31518867.0													4.55192	12.9818	9.25175							ENSG00000198089	SFI1	1.0
chr22	31518662.0	31518977.0													3.06871	6.40911	3.82853							ENSG00000198089	SFI1	1.0
chr22	31518688.0	31518842.0										2.82581	6.60164	4.34967										ENSG00000198089	SFI1	1.0
chr22	31518707.0	31518865.0							2.74329	4.66126	2.70878													ENSG00000198089	SFI1	1.0
chr22	31518752.0	31518904.0													2.86567	5.4854	3.17998							ENSG00000198089	SFI1	1.0
chr22	31521266.0	31521701.0													2.72921	4.95654	2.80222							ENSG00000198089	SFI1	1.0
chr22	31521341.0	31521657.0				2.87824	5.69795	3.97906																ENSG00000198089	SFI1	1.0
chr22	31521350.0	31521520.0							2.8957	5.20315	3.1751													ENSG00000198089	SFI1	1.0
chr22	31521364.0	31521575.0													3.43618	7.62582	4.72974							ENSG00000198089	SFI1	1.0
chr22	31521368.0	31521738.0				2.7767	4.40446	2.66454																ENSG00000198089	SFI1	1.0
chr22	31522351.0	31522501.0													2.57714	4.25874	2.27398							ENSG00000198089	SFI1	1.0
chr22	31522351.0	31522551.0													2.53757	4.30715	2.26352							ENSG00000198089	SFI1	1.0
chr22	31528203.0	31528566.0													2.56575	4.52769	2.50774							ENSG00000198089	SFI1	1.0
chr22	31528632.0	31528806.0							2.72282	4.44868	2.4931													ENSG00000198089	SFI1	1.0
chr22	31528720.0	31528923.0													3.72253	8.89432	5.72551							ENSG00000198089	SFI1	1.0
chr22	31529499.0	31529734.0										2.57186	4.09712	2.21179										ENSG00000198089	SFI1	1.0
chr22	31530340.0	31530787.0				11.71053	66.11158	63.57483																ENSG00000198089	SFI1	1.0
chr22	31530458.0	31531003.0				8.588475	48.979125	46.830115																ENSG00000198089	SFI1	1.0
chr22	31530481.0	31530972.0				11.34969	54.9802	52.47267																ENSG00000198089	SFI1	1.0
chr22	31530490.0	31530768.0										7.63957	43.78787	40.51122										ENSG00000198089	SFI1	1.0
chr22	31530490.0	31530787.0										8.76672	37.8559	34.92138										ENSG00000198089	SFI1	1.0
chr22	31530529.0	31530679.0													2.75772	5.19796	2.99933							ENSG00000198089	SFI1	1.0
chr22	31530529.0	31530773.0										8.50229	40.29404	37.19867										ENSG00000198089	SFI1	1.0
chr22	31530542.0	31530768.0							3.04315	5.55986	3.46776													ENSG00000198089	SFI1	1.0
chr22	31531097.0	31531354.0													4.21885	11.99032	8.35973							ENSG00000198089	SFI1	1.0
chr22	31531179.0	31531354.0													2.56575	4.52769	2.50774							ENSG00000198089	SFI1	1.0
chr22	31532228.0	31532429.0										3.21337	7.22509	4.82253										ENSG00000198089	SFI1	1.0
chr22	31532228.0	31532479.0										4.06977	10.39772	7.97854										ENSG00000198089	SFI1	1.0
chr22	31532261.0	31532486.0										3.02765	7.65321	5.27253										ENSG00000198089	SFI1	1.0
chr22	31532284.0	31532469.0				3.48558	8.93467	7.103																ENSG00000198089	SFI1	1.0
chr22	31532291.0	31532459.0				3.25733	7.35124	5.51887																ENSG00000198089	SFI1	1.0
chr22	31532308.0	31532479.0							2.72282	4.44868	2.4931													ENSG00000198089	SFI1	1.0
chr22	31532309.0	31532459.0				3.04646	5.76235	3.94844																ENSG00000198089	SFI1	1.0
chr22	31535829.0	31536213.0										2.63418	4.24306	2.23146										ENSG00000198089	SFI1	1.0
chr22	31536068.0	31536299.0													2.84653	5.78755	3.40308							ENSG00000198089	SFI1	1.0
chr22	31538835.0	31539072.0													2.80469	5.32355	2.99547							ENSG00000198089	SFI1	1.0
chr22	31538891.0	31539066.0										2.72489	6.09774	3.91889										ENSG00000198089	SFI1	1.0
chr22	31540685.0	31541186.0													3.8209	9.6909	6.35161							ENSG00000198089	SFI1	1.0
chr22	31540759.0	31540947.0													2.80469	5.32355	2.99547							ENSG00000198089	SFI1	1.0
chr22	31541008.0	31541225.0													3.0323	6.30858	3.7781							ENSG00000198089	SFI1	1.0
chr22	31544014.0	31544350.0													2.53757	4.30715	2.26352							ENSG00000198089	SFI1	1.0
chr22	31544898.0	31545120.0				4.16506	9.50259	7.55087																ENSG00000198089	SFI1	1.0
chr22	31545975.0	31546263.0										2.82581	6.60164	4.34967										ENSG00000198089	SFI1	1.0
chr22	31546070.0	31546234.0							2.74329	4.66126	2.70878													ENSG00000198089	SFI1	1.0
chr22	31546127.0	31546297.0							3.52365	7.38541	5.15114													ENSG00000198089	SFI1	1.0
chr22	31546835.0	31546993.0													2.72031	4.76963	2.63151							ENSG00000198089	SFI1	1.0
chr22	31549107.0	31549257.0										2.94408	5.32098	3.12037										ENSG00000198089	SFI1	1.0
chr22	31550186.0	31550593.0													2.68998	4.85446	2.77298							ENSG00000198089	SFI1	1.0
chr22	31550660.0	31550842.0													2.53757	4.30715	2.26352							ENSG00000198089	SFI1	1.0
chr22	31550831.0	31551045.0										2.78913	4.77079	2.6581										ENSG00000198089	SFI1	1.0
chr22	31550838.0	31551063.0										2.42212	4.67948	2.75226										ENSG00000198089	SFI1	1.0
chr22	31550927.0	31551156.0				3.1399	6.80826	5.04176																ENSG00000198089	SFI1	1.0
chr22	31551858.0	31552108.0													3.52609	8.1056	5.13266							ENSG00000198089	SFI1	1.0
chr22	31551949.0	31552099.0													2.72921	4.95654	2.80222							ENSG00000198089	SFI1	1.0
chr22	31552817.0	31553256.0				4.1728	12.126785	10.228895																ENSG00000198089	SFI1	1.0
chr22	31552824.0	31553250.0				3.63809	9.080645	7.195315000000001																ENSG00000198089	SFI1	1.0
chr22	31552902.0	31553250.0				2.82862	4.6911	2.93969																ENSG00000198089	SFI1	1.0
chr22	31553406.0	31553578.0				2.92943	5.83736	4.06671																ENSG00000198089	SFI1	1.0
chr22	31553418.0	31553573.0				3.0025	5.27209	3.48586																ENSG00000198089	SFI1	1.0
chr22	31556713.0	31556917.0							2.72282	4.44868	2.4931													ENSG00000198089	SFI1	1.0
chr22	31556755.0	31556929.0				3.00451	7.57374	5.68346																ENSG00000198089	SFI1	1.0
chr22	31556771.0	31557087.0				2.4032	6.20152	4.46893																ENSG00000198089	SFI1	1.0
chr22	31556776.0	31556943.0				2.80728	8.09401	6.23419																ENSG00000198089	SFI1	1.0
chr22	31556896.0	31557101.0										2.62397	5.60905	3.50889										ENSG00000198089	SFI1	1.0
chr22	31559456.0	31559741.0													3.68444	9.0408	5.83763							ENSG00000198089	SFI1	1.0
chr22	31561104.0	31561662.0				19.50241	223.33507	220.11874																ENSG00000198089	SFI1	1.0
chr22	31561141.0	31561639.0				19.7825	178.98772	175.88742																ENSG00000198089	SFI1	1.0
chr22	31561153.0	31561651.0				23.76238	334.43073	331.23907																ENSG00000198089	SFI1	1.0
chr22	31561160.0	31561443.0													3.40368	7.76554	4.87466							ENSG00000198089	SFI1	1.0
chr22	31561211.0	31561589.0							4.69213	12.39776	10.06689													ENSG00000198089	SFI1	1.0
chr22	31561224.0	31561588.0										3.02765	7.65321	5.27253										ENSG00000198089	SFI1	1.0
chr22	31561258.0	31561622.0										6.56976	22.24775	19.53856										ENSG00000198089	SFI1	1.0
chr22	31561325.0	31561634.0							4.80498	13.03226	10.57919	4.80351	13.36567	10.70107										ENSG00000198089	SFI1	1.0
chr22	31561351.0	31561577.0							5.18178	15.47434	12.93379													ENSG00000198089	SFI1	1.0
chr22	31563247.0	31563496.0													3.86571	9.55291	6.26097							ENSG00000198089	SFI1	1.0
chr22	31564588.0	31564739.0										2.63418	4.24306	2.23146										ENSG00000198089	SFI1	1.0
chr22	31565200.0	31565462.0										3.365	6.76073	4.53291										ENSG00000198089	SFI1	1.0
chr22	31565274.0	31565447.0							3.04315	5.55986	3.46776													ENSG00000198089	SFI1	1.0
chr22	31566403.0	31566627.0													2.80469	5.32355	2.99547							ENSG00000198089	SFI1	1.0
chr22	31566446.0	31566614.0													2.72031	4.76963	2.63151							ENSG00000198089	SFI1	1.0
chr22	31567356.0	31567603.0													2.86567	5.4854	3.17998							ENSG00000198089	SFI1	1.0
chr22	31572231.0	31572387.0													3.10601	6.51155	3.89653							ENSG00000198089	SFI1	1.0
chr22	31574148.0	31574434.0													2.79465	5.63957	3.30614							ENSG00000198089	SFI1	1.0
chr22	31574158.0	31574510.0										3.365	6.76073	4.53291										ENSG00000198089	SFI1	1.0
chr22	31574226.0	31574417.0										2.99359	5.82046	3.57277										ENSG00000198089	SFI1	1.0
chr22	31574272.0	31574484.0										2.37506	4.53251	2.65859										ENSG00000198089	SFI1	1.0
chr22	31575317.0	31575506.0													2.49703	4.48633	2.47452							ENSG00000198089	SFI1	1.0
chr22	31578170.0	31578586.0													2.40506	3.96497	2.04322							ENSG00000198089	SFI1	1.0
chr22	31578183.0	31578507.0										2.52304	5.13612	3.11994										ENSG00000198089	SFI1	1.0
chr22	31578750.0	31578917.0													3.21782	7.44934	4.68393							ENSG00000198089	SFI1	1.0
chr22	31579903.0	31580104.0													3.54798	8.40615	5.34661							ENSG00000198089	SFI1	1.0
chr22	31580965.0	31581130.0										2.65617	5.87081	3.7416										ENSG00000198089	SFI1	1.0
chr22	31583736.0	31583955.0										2.56381	3.93063	2.06466										ENSG00000198089	SFI1	1.0
chr22	31586123.0	31586392.0				2.74741	5.17031	3.4784																ENSG00000198089	SFI1	1.0
chr22	31586201.0	31586427.0										3.365	6.76073	4.53291										ENSG00000198089	SFI1	1.0
chr22	31586727.0	31586908.0										2.82581	6.60164	4.34967										ENSG00000198089	SFI1	1.0
chr22	31586732.0	31586887.0				2.7767	4.40446	2.66454																ENSG00000198089	SFI1	1.0
chr22	31586737.0	31586918.0													2.53757	4.30715	2.26352							ENSG00000198089	SFI1	1.0
chr22	31586768.0	31586919.0													2.95898	5.91739	3.53293							ENSG00000198089	SFI1	1.0
chr22	31589961.0	31590378.0													2.6609800000000003	4.702255	2.62273							ENSG00000198089	SFI1	1.0
chr22	31590161.0	31590425.0										2.78913	4.77079	2.6581										ENSG00000198089	SFI1	1.0
chr22	31590277.0	31590427.0										2.52304	5.13612	3.11994										ENSG00000198089	SFI1	1.0
chr22	31594030.0	31594277.0													3.1386	6.60061	3.98971							ENSG00000198089	SFI1	1.0
chr22	31594066.0	31594227.0										2.42212	4.67948	2.75226										ENSG00000198089	SFI1	1.0
chr22	31595591.0	31595875.0										3.93595	13.0273	10.30069										ENSG00000198089	SFI1	1.0
chr22	31595608.0	31595993.0													3.07825	6.159485	3.63766							ENSG00000198089	SFI1	1.0
chr22	31595629.0	31595842.0				2.74741	5.17031	3.4784																ENSG00000198089	SFI1	1.0
chr22	31595641.0	31595988.0							2.59089	4.1418	2.2739													ENSG00000198089	SFI1	1.0
chr22	31596391.0	31596558.0							2.58876	3.9868	2.13746													ENSG00000198089	SFI1	1.0
chr22	31597166.0	31597590.0													2.74424	4.9134899999999995	2.7476000000000003							ENSG00000198089	SFI1	1.0
chr22	31597258.0	31597408.0				3.31249	6.8497	5.03051																ENSG00000198089	SFI1	1.0
chr22	31597258.0	31597440.0							2.42696	3.48601	1.71883													ENSG00000198089	SFI1	1.0
chr22	31597275.0	31597599.0										2.47923	3.73894	1.84006										ENSG00000198089	SFI1	1.0
chr22	31597394.0	31597603.0													3.20536	6.99183	4.28593							ENSG00000198089	SFI1	1.0
chr22	31597490.0	31597654.0													2.86567	5.4854	3.17998							ENSG00000198089	SFI1	1.0
chr22	31598233.0	31598383.0													2.70444	5.05456	2.82282							ENSG00000198089	SFI1	1.0
chr22	31600468.0	31600764.0													2.50602	5.22466	2.99832							ENSG00000198089	SFI1	1.0
chr22	31600525.0	31600687.0													2.4666	4.81758	2.7435							ENSG00000198089	SFI1	1.0
chr22	31600599.0	31600822.0				2.70974	5.88469	4.11257																ENSG00000198089	SFI1	1.0
chr22	31601488.0	31601664.0													2.78311	6.62918	4.01326							ENSG00000198089	SFI1	1.0
chr22	31601524.0	31601693.0							2.39203	3.80024	2.00748													ENSG00000198089	SFI1	1.0
chr22	31602298.0	31602842.0										4.38871	13.42652	10.9098										ENSG00000198089	SFI1	1.0
chr22	31602308.0	31602857.0				7.44961	46.43156	44.1592																ENSG00000198089	SFI1	1.0
chr22	31602315.0	31602640.0													3.43425	10.85439	7.667							ENSG00000198089	SFI1	1.0
chr22	31602341.0	31602768.0				5.15971	18.31474	16.18206																ENSG00000198089	SFI1	1.0
chr22	31602342.0	31602852.0										2.48584	5.729015	3.62002										ENSG00000198089	SFI1	1.0
chr22	31602352.0	31602738.0				5.41369	23.3401	21.18087																ENSG00000198089	SFI1	1.0
chr22	31602352.0	31602755.0										3.368105	8.796289999999999	6.2992799999999995										ENSG00000198089	SFI1	1.0
chr22	31603329.0	31603503.0													2.28471	4.48718	2.45757							ENSG00000198089	SFI1	1.0
chr22	31603575.0	31603740.0										2.1978	4.52281	2.65012										ENSG00000198089	SFI1	1.0
chr22	31603612.0	31603849.0							2.49653	4.06038	2.17468													ENSG00000198089	SFI1	1.0
chr22	31603679.0	31603896.0										2.43515	4.58461	2.52934										ENSG00000198089	SFI1	1.0
chr22	31605464.0	31605614.0				2.39077	5.23498	3.49615																ENSG00000198089	SFI1	1.0
chr22	31605845.0	31606133.0							2.30032	3.56929	1.79358													ENSG00000198089	SFI1	1.0
chr22	31605854.0	31606220.0													2.12245	3.93438	2.01836							ENSG00000198089	SFI1	1.0
chr22	31606322.0	31606472.0							2.25118	3.56071	1.78587													ENSG00000198089	SFI1	1.0
chr22	31610121.0	31610344.0							2.51685	5.54763	3.49124													ENSG00000198089	SFI1	1.0
chr22	31610926.0	31611368.0										2.14541	5.05612	3.08082										ENSG00000198089	SFI1	1.0
chr22	31610942.0	31611450.0										2.476135	5.15539	3.127185										ENSG00000198089	SFI1	1.0
chr22	31610978.0	31611358.0							2.3369	4.41271	2.52579													ENSG00000198089	SFI1	1.0
chr22	31611131.0	31611360.0										3.44993	10.45084	7.8769										ENSG00000198089	SFI1	1.0
chr22	31611230.0	31611774.0				3.15513	9.3215	7.37945																ENSG00000198089	SFI1	1.0
chr22	31611572.0	31611722.0				2.13173	5.30146	3.60551																ENSG00000198089	SFI1	1.0
chr22	31613218.0	31613630.0				1.97258	4.69774	2.99238																ENSG00000198089	SFI1	1.0
chr22	31613371.0	31613660.0				2.02752	3.79088	2.11424																ENSG00000198089	SFI1	1.0
chr22	31613778.0	31613933.0										2.10149	5.35289	3.31117										ENSG00000198089	SFI1	1.0
chr22	31613781.0	31613980.0							2.65722	6.34802	4.25981													ENSG00000198089	SFI1	1.0
chr22	31615059.0	31615230.0										2.54307	6.07769	3.92527										ENSG00000198089	SFI1	1.0
chr22	31616392.0	31616842.0				2.33771	9.50013	7.65248																ENSG00000198089	SFI1	1.0
chr22	31616433.0	31616629.0										2.22046	4.49469	2.53065										ENSG00000198089	SFI1	1.0
chr22	31616474.0	31616629.0							2.54934	6.1014	3.97323													ENSG00000198089	SFI1	1.0
chr22	31616479.0	31616900.0				2.260015	7.903015	6.0575600000000005																ENSG00000198089	SFI1	1.0
chr22	31616733.0	31616956.0													2.13943	4.30445	2.26352							ENSG00000198089	SFI1	1.0
chr22	31617138.0	31617329.0							2.01126	3.46056	1.68024													ENSG00000198089	SFI1	1.0
chr22	31617739.0	31617921.0										2.17588	6.47474	4.25739										ENSG00000198089	SFI1	1.0
chr22	31618078.0	31618310.0				1.84801	4.63032	2.92766																ENSG00000198089	SFI1	1.0
chr22	31618661.0	31618962.0				2.01745	4.56695	2.82057																ENSG00000241878	PISD	1.0
chr22	31620940.0	31621342.0							1.96721	3.73915	1.95361													ENSG00000241878	PISD	1.0
chr22	31621100.0	31621384.0										2.11821	4.42765	2.49176										ENSG00000241878	PISD	1.0
chr22	31621202.0	31621365.0				1.82695	3.60801	1.94117																ENSG00000241878	PISD	1.0
chr22	31623509.0	31623814.0													2.38605	6.51478	3.89955							ENSG00000241878	PISD	1.0
chr22	31623558.0	31623779.0													2.11144	4.9029	2.80222							ENSG00000241878	PISD	1.0
chr22	31623627.0	31623821.0													2.10136	4.65891	2.55161							ENSG00000241878	PISD	1.0
chr22	31623632.0	31623865.0				1.86418	3.70456	2.03266																ENSG00000241878	PISD	1.0
chr22	31623647.0	31623945.0										2.23426	5.11384	2.96351										ENSG00000241878	PISD	1.0
chr22	31624162.0	31624336.0							2.31788	5.70372	3.66351													ENSG00000241878	PISD	1.0
chr22	31625745.0	31626224.0							1.87683	3.53596	1.76361													ENSG00000241878	PISD	1.0
chr22	31626099.0	31626283.0										2.11534	5.52323	3.43499										ENSG00000241878	PISD	1.0
chr22	31628345.0	31628534.0													2.08024	4.66491	2.55588							ENSG00000241878	PISD	1.0
chr22	31629075.0	31629659.0										2.45173	6.95851	4.58591										ENSG00000241878	PISD	1.0
chr22	31629128.0	31629593.0										2.08222	5.06172	3.01382										ENSG00000241878	PISD	1.0
chr22	31629223.0	31629681.0										2.107125	6.1271450000000005	3.95867										ENSG00000241878	PISD	1.0
chr22	31629230.0	31629394.0													2.25252	5.76665	3.38654							ENSG00000241878	PISD	1.0
chr22	31629230.0	31629652.0													2.51177	7.24353	4.4703							ENSG00000241878	PISD	1.0
chr22	31629230.0	31629759.0													2.28644	5.68682	3.29803							ENSG00000241878	PISD	1.0
chr22	31629273.0	31629681.0							2.02985	4.35032	2.46916													ENSG00000241878	PISD	1.0
chr22	31629290.0	31629540.0							2.28043	5.7785	3.67176													ENSG00000241878	PISD	1.0
chr22	31629322.0	31629752.0							2.43979	6.76655	4.5877													ENSG00000241878	PISD	1.0
chr22	31630151.0	31631362.0				6.88319	207.78603	204.9742233333333																ENSG00000241878	PISD	1.0
chr22	31630156.0	31631386.0				6.5275099999999995	123.75744000000002	120.92892666666668																ENSG00000241878	PISD	1.0
chr22	31630190.0	31631341.0				5.9756	130.77516	127.95572333333332																ENSG00000241878	PISD	1.0
chr22	31630319.0	31631110.0										4.14039	25.13705	22.410255										ENSG00000241878	PISD	1.0
chr22	31630344.0	31631085.0							3.79407	17.086489999999998	14.53624													ENSG00000241878	PISD	1.0
chr22	31630344.0	31631249.0							3.581005	15.576155	13.19522													ENSG00000241878	PISD	1.0
chr22	31630384.0	31630585.0							2.74331	8.65216	6.34603													ENSG00000241878	PISD	1.0
chr22	31630422.0	31631038.0										3.74357	22.85682	19.88557										ENSG00000241878	PISD	1.0
chr22	31630425.0	31630645.0										2.38633	6.25714	3.95163										ENSG00000241878	PISD	1.0
chr22	31630764.0	31631168.0							2.88494	9.50066	7.15446													ENSG00000241878	PISD	1.0
chr22	31630764.0	31631176.0										5.23933	32.98546	29.97919										ENSG00000241878	PISD	1.0
chr22	31630791.0	31631046.0													2.75517	9.0428	5.85267							ENSG00000241878	PISD	1.0
chr22	31630832.0	31631195.0													2.25487	5.19914	2.94171							ENSG00000241878	PISD	1.0
chr22	31632267.0	31632621.0													2.27758	5.17458	2.98039							ENSG00000241878	PISD	1.0
chr22	31633888.0	31634131.0				3.84352	56.267625	53.893165																ENSG00000241878	PISD	1.0
chr22	31633888.0	31634135.0				4.33857	52.28541	49.79848																ENSG00000241878	PISD	1.0
chr22	31633888.0	31634141.0										4.20988	22.89029	20.17063										ENSG00000241878	PISD	1.0
chr22	31633898.0	31634129.0							3.08179	9.62944	7.38283													ENSG00000241878	PISD	1.0
chr22	31633952.0	31634121.0							2.86037	8.49544	6.19566													ENSG00000241878	PISD	1.0
chr22	31633964.0	31634114.0										2.4467	6.25537	3.94987										ENSG00000241878	PISD	1.0
chr22	31633966.0	31634166.0							2.07484	3.96458	2.08922													ENSG00000241878	PISD	1.0
chr22	31635602.0	31635795.0													2.31076	4.94162	2.77031							ENSG00000241878	PISD	1.0
chr22	31635647.0	31635832.0							2.36382	4.3693	2.48616													ENSG00000241878	PISD	1.0
chr22	31636050.0	31636210.0													2.42529	5.22651	2.99972							ENSG00000241878	PISD	1.0
chr22	31637430.0	31637592.0										2.68041	5.79081	3.66002										ENSG00000241878	PISD	1.0
chr22	31637484.0	31638272.0													3.0440199999999997	6.460395	3.900585							ENSG00000241878	PISD	1.0
chr22	31637484.0	31638384.0													2.549106666666667	5.277726666666666	3.020376666666667							ENSG00000241878	PISD	1.0
chr22	31637493.0	31637670.0							2.62829	4.84774	2.85574													ENSG00000241878	PISD	1.0
chr22	31637733.0	31638360.0										2.757095	5.8344000000000005	3.61577										ENSG00000241878	PISD	1.0
chr22	31637761.0	31638717.0				2.53807	7.36762	5.53487																ENSG00000241878	PISD	1.0
chr22	31637791.0	31638374.0							2.7686900000000003	5.57294	3.51873													ENSG00000241878	PISD	1.0
chr22	31637793.0	31638123.0										2.45464	4.64312	2.66375										ENSG00000241878	PISD	1.0
chr22	31637851.0	31638106.0													2.8866	6.80355	4.15727							ENSG00000241878	PISD	1.0
chr22	31637897.0	31638355.0							2.398645	3.88513	2.03758													ENSG00000241878	PISD	1.0
chr22	31638205.0	31638384.0													2.84061	6.47488	3.93766							ENSG00000241878	PISD	1.0
chr22	31638859.0	31639190.0										3.12326	7.5726	5.15022										ENSG00000241878	PISD	1.0
chr22	31638866.0	31639016.0										2.49527	6.17883	3.99165										ENSG00000241878	PISD	1.0
chr22	31638895.0	31639087.0				2.23698	5.01111	3.2933																ENSG00000241878	PISD	1.0
chr22	31639653.0	31639889.0													3.32975	8.88734	5.75222							ENSG00000241878	PISD	1.0
chr22	31639683.0	31639882.0													2.99786	7.16846	4.39278							ENSG00000241878	PISD	1.0
chr22	31639683.0	31639988.0										2.57109	6.48149	4.26331										ENSG00000241878	PISD	1.0
chr22	31639711.0	31639866.0							3.28571	6.99767	4.79224													ENSG00000241878	PISD	1.0
chr22	31639711.0	31640040.0				2.40185	4.88006	3.21026																ENSG00000241878	PISD	1.0
chr22	31639744.0	31640032.0				2.5746	4.85029	3.09269																ENSG00000241878	PISD	1.0
chr22	31641388.0	31641538.0										2.21797	4.59798	2.7153										ENSG00000241878	PISD	1.0
chr22	31641975.0	31642214.0										2.52226	6.43081	4.21804										ENSG00000241878	PISD	1.0
chr22	31641981.0	31642194.0													2.46637	4.53962	2.5178							ENSG00000241878	PISD	1.0
chr22	31642038.0	31642413.0							2.75056	4.51255	2.59129													ENSG00000241878	PISD	1.0
chr22	31642110.0	31642413.0													2.36382	4.3693	2.36269							ENSG00000241878	PISD	1.0
chr22	31644600.0	31644750.0													2.57415	4.99859	2.81566							ENSG00000241878	PISD	1.0
chr22	31645252.0	31645467.0													2.70112	5.37006	3.06416							ENSG00000241878	PISD	1.0
chr22	31645284.0	31645510.0										3.48189	7.98349	5.52967										ENSG00000241878	PISD	1.0
chr22	31646267.0	31647068.0				10.566695	197.48208	194.402385																ENSG00000241878	PISD	1.0
chr22	31646272.0	31647377.0				6.8151633333333335	112.2573	109.69257																ENSG00000241878	PISD	1.0
chr22	31646274.0	31647077.0				11.45123	304.20372	301.222935																ENSG00000241878	PISD	1.0
chr22	31646879.0	31647049.0													2.57985	4.71511	2.66006							ENSG00000241878	PISD	1.0
chr22	31646885.0	31647035.0										2.57104	4.39268	2.36177										ENSG00000241878	PISD	1.0
chr22	31647181.0	31647365.0				2.20026	7.81237	5.91656																ENSG00000241878	PISD	1.0
chr22	31647568.0	31647847.0				2.36703	11.98516	10.07913																ENSG00000241878	PISD	1.0
chr22	31647568.0	31647862.0				2.33636	9.24418	7.3037																ENSG00000241878	PISD	1.0
chr22	31647582.0	31647883.0				2.15891	7.73245	5.88287																ENSG00000241878	PISD	1.0
chr22	31647668.0	31647980.0													2.48528	4.1728	2.21143							ENSG00000241878	PISD	1.0
chr22	31648090.0	31648265.0							2.88299	4.99301	2.96442													ENSG00000241878	PISD	1.0
chr22	31648134.0	31648303.0										2.59209	4.44627	2.40868										ENSG00000241878	PISD	1.0
chr22	31648190.0	31648424.0													3.22981	7.48489	4.67088							ENSG00000241878	PISD	1.0
chr22	31650523.0	31650699.0													2.5656	4.82461	2.63304							ENSG00000241878	PISD	1.0
chr22	31652329.0	31652507.0										2.72975	6.60923	4.35649										ENSG00000241878	PISD	1.0
chr22	31652955.0	31653223.0				2.45065	3.94657	2.2433																ENSG00000241878	PISD	1.0
chr22	31653009.0	31653232.0				2.64362	5.6725	3.96547																ENSG00000241878	PISD	1.0
chr22	31653360.0	31653565.0				2.66854	4.63973	2.89044																ENSG00000241878	PISD	1.0
chr22	31653376.0	31653589.0				2.74361	6.49231	4.69196																ENSG00000241878	PISD	1.0
chr22	31653378.0	31653616.0				3.76372	11.59874	9.70287																ENSG00000241878	PISD	1.0
chr22	31653908.0	31654319.0													2.50597	4.51114	2.49463							ENSG00000241878	PISD	1.0
chr22	31653932.0	31654165.0										2.32558	4.501	2.63113										ENSG00000241878	PISD	1.0
chr22	31654020.0	31654204.0				2.62295	5.91479	4.1417																ENSG00000241878	PISD	1.0
chr22	31655378.0	31655536.0													3.15789	6.8589	4.20658							ENSG00000241878	PISD	1.0
chr22	31656695.0	31656991.0							3.78215	8.79858	6.49201													ENSG00000241878	PISD	1.0
chr22	31656729.0	31656887.0										2.88428	4.99607	2.95408										ENSG00000241878	PISD	1.0
chr22	31656751.0	31656925.0							3.8806	9.32643	6.98646													ENSG00000241878	PISD	1.0
chr22	31656758.0	31656982.0										3.29444	7.23895	4.83569										ENSG00000241878	PISD	1.0
chr22	31657034.0	31657184.0							2.83889	5.23905	3.20799													ENSG00000241878	PISD	1.0
chr22	31658409.0	31658565.0													2.86776	6.56246	3.93888							ENSG00000241878	PISD	1.0
chr22	31659340.0	31659546.0													2.58368	4.87613	2.67553							ENSG00000241878	PISD	1.0
chr22	31660921.0	31661354.0				6.03089	124.59608	121.95256																ENSG00000241878	PISD	1.0
chr22	31660926.0	31662702.0				6.652391999999999	129.351546	126.636212																ENSG00000241878	PISD	0.73
chr22	31660933.0	31661359.0				5.95426	89.25864	86.53867																ENSG00000241878	PISD	1.0
chr22	31660992.0	31661144.0													3.29114	7.66574	4.76327							ENSG00000241878	PISD	1.0
chr22	31661713.0	31662712.0				9.357416666666666	208.84192	205.73045333333337																ENSG00000241878,ENSG00000241878	PISD,PISD	0.5	0.5
chr22	31661839.0	31662712.0				9.55504	293.9406133333334	290.91981000000004																ENSG00000241878	PISD		0.57
chr22	31661903.0	31662432.0							6.380739999999999	29.199335	26.639055													ENSG00000241878	PISD	0.59
chr22	31661903.0	31662451.0										13.03639	92.66887	89.23174										ENSG00000241878	PISD	0.57
chr22	31661904.0	31662441.0							6.596430000000001	32.127525	29.46174													ENSG00000241878	PISD	0.58
chr22	31661908.0	31662428.0										5.91663	30.63408	27.53202										ENSG00000241878	PISD	0.59
chr22	31661918.0	31662163.0													2.95385	6.277	3.77555							ENSG00000241878	PISD	1.0
chr22	31661931.0	31662424.0										5.710455	28.616565	25.97065										ENSG00000241878	PISD	0.58
chr22	31661985.0	31662456.0													3.12663	6.98264	4.27769							ENSG00000241878	PISD		0.51
chr22	31662070.0	31662457.0							13.92405	88.8963	85.76147													ENSG00000241878	PISD		0.63
chr22	31662103.0	31662410.0													4.81638	16.45461	12.95625							ENSG00000241878	PISD		0.64
chr22	31665676.0	31665841.0										2.24215	3.65201	1.81515										ENSG00000241878	PISD		1.0
chr22	31665690.0	31665909.0							2.73082	5.12569	3.13841													ENSG00000241878	PISD		1.0
chr22	31666909.0	31667257.0													2.80076	5.48502	3.17998							ENSG00000241878	PISD		0.88
chr22	31667930.0	31668119.0													2.39144	3.92947	2.01446
chr22	31668104.0	31668507.0													2.57714	4.25874	2.27398
chr22	31668406.0	31668830.0													3.46205	8.16144	5.18731
chr22	31670123.0	31670303.0							2.75056	4.51255	2.59129
chr22	31670166.0	31670381.0				2.68657	4.5248	2.78005
chr22	31670174.0	31670373.0				2.98348	7.12165	5.34804
chr22	31670883.0	31671095.0				3.47088	6.78805	4.92538
chr22	31670925.0	31671397.0				3.00907	6.24417	4.50048
chr22	31671247.0	31671397.0										2.42212	4.67948	2.75226
chr22	31673442.0	31673592.0													2.77953	5.42627	3.17998
chr22	31675306.0	31675476.0							2.84585	4.90541	2.95454
chr22	31676161.0	31676388.0													3.29128	8.53912	5.5973
chr22	31676323.0	31676513.0													3.04956	6.55205	3.98971
chr22	31676504.0	31677229.0				26.5087	733.02893	728.34174
chr22	31676537.0	31677191.0				30.28796	1242.7522	1237.86987
chr22	31676560.0	31677191.0				26.88774	693.96014	689.39661
chr22	31676667.0	31677044.0							6.24133	23.0229	20.35733
chr22	31676672.0	31677191.0										8.21168	52.6039	49.22673
chr22	31676673.0	31677058.0										11.21834	66.96057	63.60721
chr22	31676681.0	31677268.0							6.09621	20.45637	17.80984
chr22	31676699.0	31677181.0							8.64291	36.36905	33.65909
chr22	31676714.0	31677191.0													6.89272	32.93654	28.88101
chr22	31676715.0	31677051.0										14.9475	100.99825	97.49858
chr22	31676764.0	31676963.0													2.80626	6.19085	3.68273
chr22	31677830.0	31678092.0										3.56083	9.40978	7.02888
chr22	31677884.0	31678170.0													2.72865	6.1101	3.6165
chr22	31677897.0	31678169.0													2.92958	6.57587	3.98971
chr22	31678877.0	31679175.0													2.4666	4.81758	2.7435
chr22	31681065.0	31681215.0													2.25938	4.2846	2.26352
chr22	31682689.0	31683424.0				3.2643	7.379675000000001	5.597675																ENSG00000183530	PRR14L	1.0
chr22	31682747.0	31683493.0													2.51092	4.81121	2.62209							ENSG00000183530	PRR14L	1.0
chr22	31682772.0	31683240.0										2.53343	4.15142	2.19394										ENSG00000183530	PRR14L	1.0
chr22	31682795.0	31683188.0													2.58203	5.17227	2.97817							ENSG00000183530	PRR14L	1.0
chr22	31682810.0	31683396.0							3.65773	8.250160000000001	5.970685													ENSG00000183530	PRR14L	1.0
chr22	31682972.0	31683122.0							2.58876	3.9868	2.13746													ENSG00000183530	PRR14L	1.0
chr22	31683020.0	31683170.0										2.84858	5.08767	3.03732										ENSG00000183530	PRR14L	1.0
chr22	31683068.0	31683600.0				3.09949	5.495375	3.70147																ENSG00000183530	PRR14L	1.0
chr22	31683186.0	31683562.0				3.02035	6.27548	4.48141																ENSG00000183530	PRR14L	1.0
chr22	31683239.0	31683760.0													2.526925	5.383115	3.10446							ENSG00000183530	PRR14L	1.0
chr22	31683399.0	31683774.0													2.59525	5.13882	2.974945							ENSG00000183530	PRR14L	1.0
chr22	31685618.0	31685886.0													2.31533	3.97593	2.05248							ENSG00000183530	PRR14L	1.0
chr22	31685664.0	31685921.0							2.72282	4.44868	2.4931													ENSG00000183530	PRR14L	1.0
chr22	31685783.0	31685933.0										2.41187	4.91343	2.9562										ENSG00000183530	PRR14L	1.0
chr22	31688763.0	31688931.0										2.48175	3.88409	1.96445										ENSG00000183530	PRR14L	1.0
chr22	31691216.0	31691381.0										2.66864	4.48148	2.43921										ENSG00000183530	PRR14L	1.0
chr22	31692227.0	31692736.0				6.67229	27.07429	24.96117																ENSG00000183530	PRR14L	1.0
chr22	31692245.0	31692744.0				4.12917	9.91864	7.99208																ENSG00000183530	PRR14L	1.0
chr22	31692245.0	31692923.0				3.2372050000000003	6.608599999999999	4.808585																ENSG00000183530	PRR14L	1.0
chr22	31692586.0	31692856.0													3.29872	7.90678	4.96578							ENSG00000183530	PRR14L	1.0
chr22	31693534.0	31693684.0													2.57009	4.83743	2.68585							ENSG00000183530	PRR14L	1.0
chr22	31695268.0	31695718.0										2.94408	5.32098	3.12037										ENSG00000183530	PRR14L	1.0
chr22	31695282.0	31695921.0													3.410105	7.90015	4.993415000000001							ENSG00000183530	PRR14L	1.0
chr22	31695326.0	31695882.0													2.9393	6.04944	3.56649							ENSG00000183530	PRR14L	1.0
chr22	31695443.0	31695800.0										2.88428	4.99607	2.95408										ENSG00000183530	PRR14L	1.0
chr22	31695553.0	31695733.0				2.74741	5.17031	3.4784																ENSG00000183530	PRR14L	1.0
chr22	31696478.0	31696670.0													2.64817	4.90195	2.73791							ENSG00000183530	PRR14L	1.0
chr22	31697750.0	31697915.0													3.1386	6.60061	3.98971							ENSG00000183530	PRR14L	1.0
chr22	31701280.0	31701434.0										2.62397	5.60905	3.50889										ENSG00000183530	PRR14L	1.0
chr22	31703353.0	31703582.0													2.86349	5.30183	3.00837							ENSG00000183530	PRR14L	1.0
chr22	31703465.0	31703615.0										2.42212	4.67948	2.75226										ENSG00000183530	PRR14L	1.0
chr22	31704344.0	31704830.0													2.72921	4.95654	2.80222							ENSG00000183530	PRR14L	1.0
chr22	31704601.0	31704753.0													2.80469	5.32355	2.99547							ENSG00000183530	PRR14L	1.0
chr22	31705085.0	31705242.0													2.57627	4.40601	2.39227							ENSG00000183530	PRR14L	1.0
chr22	31708525.0	31708763.0				2.87824	5.69795	3.97906																ENSG00000183530	PRR14L	1.0
chr22	31708554.0	31708794.0										2.92673	7.12029	4.801										ENSG00000183530	PRR14L	1.0
chr22	31709299.0	31709512.0										2.62397	5.60905	3.50889										ENSG00000183530	PRR14L	1.0
chr22	31710142.0	31710307.0													2.61845	4.82089	2.67266							ENSG00000183530	PRR14L	1.0
chr22	31712128.0	31712652.0				3.557655	7.11301	5.238144999999999																ENSG00000183530	PRR14L	1.0
chr22	31712130.0	31712844.0													3.77596	10.0806	6.96927							ENSG00000183530	PRR14L	1.0
chr22	31712133.0	31712542.0				3.66322	9.23041	7.38721																ENSG00000183530	PRR14L	1.0
chr22	31712161.0	31712372.0										2.42057	3.60488	1.77507										ENSG00000183530	PRR14L	1.0
chr22	31712185.0	31712589.0							2.88299	4.99301	2.96442													ENSG00000183530	PRR14L	1.0
chr22	31712189.0	31713128.0													2.947655	6.2666	3.746315							ENSG00000183530	PRR14L	1.0
chr22	31712209.0	31712359.0							2.59089	4.1418	2.2739													ENSG00000183530	PRR14L	1.0
chr22	31712225.0	31712603.0				4.06533	10.10255	8.1778																ENSG00000183530	PRR14L	1.0
chr22	31712292.0	31712553.0													3.56923	9.19367	5.96779							ENSG00000183530	PRR14L	1.0
chr22	31712408.0	31712694.0										2.30292	4.54862	2.67249										ENSG00000183530	PRR14L	1.0
chr22	31714764.0	31715114.0													2.67857	4.98454	2.8252							ENSG00000183530	PRR14L	1.0
chr22	31715050.0	31715215.0													2.43013	4.16491	2.20497							ENSG00000183530	PRR14L	1.0
chr22	31715084.0	31715684.0										6.5142	23.442275	20.713295										ENSG00000183530	PRR14L	1.0
chr22	31715214.0	31715645.0										4.109375	10.366975	7.798225										ENSG00000183530	PRR14L	1.0
chr22	31715222.0	31715707.0										4.3152	16.52758	13.69349										ENSG00000183530	PRR14L	1.0
chr22	31715495.0	31715759.0													2.43013	4.16491	2.20497							ENSG00000183530	PRR14L	1.0
chr22	31722851.0	31723129.0													2.59275	4.44797	2.44324							ENSG00000183530	PRR14L	1.0
chr22	31722979.0	31723196.0													3.10278	6.70339	4.0548							ENSG00000183530	PRR14L	1.0
chr22	31723820.0	31724016.0													2.71773	5.25425	3.00837							ENSG00000183530	PRR14L	1.0
chr22	31724385.0	31724558.0													2.77953	5.42627	3.08072							ENSG00000183530	PRR14L	1.0
chr22	31725276.0	31725433.0							3.04315	5.55986	3.46776													ENSG00000183530	PRR14L	1.0
chr22	31725283.0	31725461.0													3.00214	6.03368	3.57549							ENSG00000183530	PRR14L	1.0
chr22	31728037.0	31728268.0							2.56265	3.92802	2.0566													ENSG00000183530	PRR14L	1.0
chr22	31728855.0	31729139.0													2.93824	5.86127	3.39868							ENSG00000183530	PRR14L	1.0
chr22	31729006.0	31729161.0													2.49703	4.48633	2.45729							ENSG00000183530	PRR14L	1.0
chr22	31729743.0	31729928.0													2.48815	4.46166	2.43696							ENSG00000183530	PRR14L	1.0
chr22	31730342.0	31730621.0				4.12518	10.83954	8.85718																ENSG00000183530	PRR14L	1.0
chr22	31730361.0	31730615.0				5.26001	19.39031	17.36823																ENSG00000183530	PRR14L	1.0
chr22	31730425.0	31730615.0				4.03889	10.0306	8.1128																ENSG00000183530	PRR14L	1.0
chr22	31732208.0	31732358.0													2.72921	4.95654	2.80222							ENSG00000183530	PRR14L	1.0
chr22	31734528.0	31734879.0				3.48292	8.22115	6.35305																ENSG00000183530	PRR14L	1.0
chr22	31734528.0	31734917.0				7.00935	32.43481	30.2726																ENSG00000183530	PRR14L	1.0
chr22	31734537.0	31734917.0				5.26671	17.56159	15.44166																ENSG00000183530	PRR14L	1.0
chr22	31737525.0	31737738.0										2.46014	5.21133	3.18641										ENSG00000183530	PRR14L	1.0
chr22	31738376.0	31738636.0													2.65781	4.77035	2.70523							ENSG00000183530	PRR14L	1.0
chr22	31738548.0	31738857.0										2.78913	4.77079	2.6581										ENSG00000183530	PRR14L	1.0
chr22	31738575.0	31738820.0													2.69695	4.71112	2.63151							ENSG00000183530	PRR14L	1.0
chr22	31739245.0	31739444.0										3.05273	8.32813	5.88246										ENSG00000183530	PRR14L	1.0
chr22	31739526.0	31739705.0							2.88299	4.99301	2.96442													ENSG00000183530	PRR14L	1.0						0.008568	1.0
chr22	31739757.0	31740107.0													3.73958	9.45469	6.39306							ENSG00000183530	PRR14L	1.0
chr22	31740807.0	31741025.0													3.29301	7.01714	4.26695							ENSG00000183530	PRR14L	1.0
chr22	31742928.0	31743121.0							3.20051	6.35017	4.19687													ENSG00000183530	PRR14L	1.0
chr22	31742929.0	31743079.0													2.86349	5.30183	3.00837							ENSG00000183530	PRR14L	1.0
chr22	31749679.0	31750432.0				10.66689	401.26007	397.51071																ENSG00000183530,ENSG00000100150,ENSG00000285404	PRR14L,DEPDC5,ENSG00000285404	0.6	1.0,1.0
chr22	31749736.0	31750422.0				11.65604	661.30054	657.50592																ENSG00000183530,ENSG00000100150,ENSG00000285404	PRR14L,DEPDC5,ENSG00000285404	0.58	1.0,1.0
chr22	31749737.0	31750427.0				11.32594	413.00668	409.21475																ENSG00000183530,ENSG00000100150,ENSG00000285404	PRR14L,DEPDC5,ENSG00000285404	0.57	1.0,1.0
chr22	31749764.0	31750409.0							13.6451	163.24744	159.33337													ENSG00000183530,ENSG00000100150,ENSG00000285404	PRR14L,DEPDC5,ENSG00000285404	0.57	1.0,1.0
chr22	31749774.0	31750378.0										6.724774999999999	68.203135	64.782955										ENSG00000183530,ENSG00000100150,ENSG00000285404	PRR14L,DEPDC5,ENSG00000285404	0.59	1.0,1.0
chr22	31749774.0	31750396.0										11.62669	155.367	151.47307										ENSG00000183530,ENSG00000100150,ENSG00000285404	PRR14L,DEPDC5,ENSG00000285404	0.58	1.0,1.0
chr22	31749774.0	31750420.0							14.64673	223.84515	220.00789													ENSG00000183530,ENSG00000100150,ENSG00000285404	PRR14L,DEPDC5,ENSG00000285404	0.55	1.0,1.0
chr22	31749779.0	31750378.0							13.22261	156.03796	152.19928													ENSG00000183530,ENSG00000100150,ENSG00000285404	PRR14L,DEPDC5,ENSG00000285404	0.59	1.0,1.0
chr22	31749784.0	31750331.0													3.445465	9.13636	6.068275							ENSG00000183530,ENSG00000100150,ENSG00000285404	PRR14L,DEPDC5,ENSG00000285404	0.64	1.0,1.0
chr22	31749784.0	31750408.0										13.21704	148.80292	144.82922										ENSG00000183530,ENSG00000100150,ENSG00000285404	PRR14L,DEPDC5,ENSG00000285404	0.56	1.0,1.0
chr22	31749973.0	31750351.0													4.07297	16.09512	12.61139							ENSG00000183530,ENSG00000100150,ENSG00000285404	PRR14L,DEPDC5,ENSG00000285404		0.58,0.58,0.58,0.58
chr22	31753034.0	31753245.0										3.16106	14.90679	12.35087										ENSG00000183530,ENSG00000100150,ENSG00000285404	PRR14L,DEPDC5,ENSG00000285404		1.0,1.0,1.0,1.0
chr22	31753034.0	31753328.0				2.04504	17.05271	15.06005																ENSG00000183530,ENSG00000100150,ENSG00000285404	PRR14L,DEPDC5,ENSG00000285404		1.0,1.0,1.0,1.0
chr22	31753034.0	31754199.0				3.61518	62.48782	60.096113333333335																ENSG00000183530,ENSG00000100150,ENSG00000285404	PRR14L,DEPDC5,ENSG00000285404		1.0,1.0,1.0,1.0
chr22	31753034.0	31754322.0				5.117725	124.041045	121.30432																ENSG00000183530,ENSG00000100150,ENSG00000285404	PRR14L,DEPDC5,ENSG00000285404		1.0,1.0,1.0,1.0
chr22	31753048.0	31753250.0										2.54777	7.41328	4.99999										ENSG00000183530,ENSG00000100150,ENSG00000285404	PRR14L,DEPDC5,ENSG00000285404		1.0,1.0,1.0,1.0
chr22	31753105.0	31753316.0										2.10526	5.27274	3.24042										ENSG00000183530,ENSG00000100150,ENSG00000285404	PRR14L,DEPDC5,ENSG00000285404		1.0,1.0,1.0,1.0
chr22	31753146.0	31753328.0													2.18535	4.25869	2.26352							ENSG00000183530,ENSG00000100150,ENSG00000285404	PRR14L,DEPDC5,ENSG00000285404		1.0,1.0,1.0,1.0
chr22	31753455.0	31754116.0													3.63924	13.63929	10.27436							ENSG00000183530,ENSG00000100150,ENSG00000285404	PRR14L,DEPDC5,ENSG00000285404		1.0,1.0,1.0,1.0
chr22	31753465.0	31754147.0										6.78812	66.74609	63.52007										ENSG00000183530,ENSG00000100150,ENSG00000285404	PRR14L,DEPDC5,ENSG00000285404		1.0,1.0,1.0,1.0
chr22	31753495.0	31754321.0				7.00227	281.97372	278.89447																ENSG00000183530,ENSG00000100150,ENSG00000285404	PRR14L,DEPDC5,ENSG00000285404		1.0,1.0,1.0,1.0
chr22	31753538.0	31754227.0							6.7734	54.62718	51.56011													ENSG00000183530,ENSG00000100150,ENSG00000285404	PRR14L,DEPDC5,ENSG00000285404		1.0,1.0,1.0,1.0
chr22	31753600.0	31754089.0										6.57396	50.61486	47.41054										ENSG00000183530,ENSG00000100150,ENSG00000285404	PRR14L,DEPDC5,ENSG00000285404		1.0,1.0,1.0,1.0
chr22	31753660.0	31754098.0							7.83826	69.4069	66.17738													ENSG00000183530,ENSG00000100150,ENSG00000285404	PRR14L,DEPDC5,ENSG00000285404		1.0,1.0,1.0,1.0
chr22	31753666.0	31754247.0										4.64876	32.29948	29.1727										ENSG00000183530,ENSG00000100150,ENSG00000285404	PRR14L,DEPDC5,ENSG00000285404		1.0,1.0,1.0,1.0
chr22	31753681.0	31754356.0							7.15381	71.49903	68.48273													ENSG00000183530,ENSG00000100150,ENSG00000100150,ENSG00000285404	PRR14L,DEPDC5,DEPDC5,ENSG00000285404	0.5	1.0,1.0,1.0,1.0
chr22	31753756.0	31754089.0													2.44681	4.61962	2.58325							ENSG00000183530,ENSG00000100150,ENSG00000285404	PRR14L,DEPDC5,ENSG00000285404		1.0,1.0,1.0,1.0
chr22	31755318.0	31755500.0													3.16027	7.69047	4.84179							ENSG00000100150,ENSG00000285404	DEPDC5,ENSG00000285404	1.0,1.0
chr22	31756237.0	31756666.0													3.23935	7.72659	4.81392							ENSG00000100150,ENSG00000285404	DEPDC5,ENSG00000285404	1.0,1.0
chr22	31757220.0	31757465.0										2.18671	4.15441	2.26225										ENSG00000100150,ENSG00000285404	DEPDC5,ENSG00000285404	1.0,1.0
chr22	31761497.0	31761647.0										2.88428	4.99607	2.95408										ENSG00000100150,ENSG00000285404	DEPDC5,ENSG00000285404	1.0,1.0
chr22	31761544.0	31761706.0										2.4888	5.02713	3.05546										ENSG00000100150,ENSG00000285404	DEPDC5,ENSG00000285404	1.0,1.0
chr22	31762019.0	31762371.0										2.72452	6.09653	3.91889										ENSG00000100150,ENSG00000285404	DEPDC5,ENSG00000285404	1.0,1.0
chr22	31762064.0	31762542.0													3.57936	8.25176	5.21485							ENSG00000100150,ENSG00000285404	DEPDC5,ENSG00000285404	1.0,1.0
chr22	31762073.0	31762366.0													3.33891	7.58326	4.77184							ENSG00000100150,ENSG00000285404	DEPDC5,ENSG00000285404	1.0,1.0
chr22	31762162.0	31762423.0							2.75056	4.51255	2.59129													ENSG00000100150,ENSG00000285404	DEPDC5,ENSG00000285404	1.0,1.0
chr22	31763523.0	31763820.0										2.63418	4.24306	2.23146										ENSG00000100150,ENSG00000285404	DEPDC5,ENSG00000285404	1.0,1.0
chr22	31764912.0	31765111.0													3.1386	6.60061	3.98971							ENSG00000100150,ENSG00000285404	DEPDC5,ENSG00000285404	1.0,1.0
chr22	31770667.0	31770817.0										2.42212	4.67948	2.75226										ENSG00000100150,ENSG00000285404	DEPDC5,ENSG00000285404	1.0,1.0
chr22	31772036.0	31772186.0										2.76163	4.87267	2.74879										ENSG00000100150,ENSG00000285404	DEPDC5,ENSG00000285404	1.0,1.0
chr22	31772958.0	31773108.0													2.86567	5.4854	3.17998							ENSG00000100150,ENSG00000285404	DEPDC5,ENSG00000285404	1.0,1.0
chr22	31774463.0	31774613.0													2.61097	4.64725	2.58614							ENSG00000100150,ENSG00000285404	DEPDC5,ENSG00000285404	1.0,1.0
chr22	31774953.0	31775110.0													2.80469	5.32355	2.99547							ENSG00000100150,ENSG00000285404	DEPDC5,ENSG00000285404	1.0,1.0
chr22	31774969.0	31775119.0										2.88428	4.99607	2.95408										ENSG00000100150,ENSG00000285404	DEPDC5,ENSG00000285404	1.0,1.0
chr22	31774977.0	31775148.0													2.88903	5.72743	3.35447							ENSG00000100150,ENSG00000285404	DEPDC5,ENSG00000285404	1.0,1.0
chr22	31775003.0	31775167.0				3.27073	7.38954	5.60187																ENSG00000100150,ENSG00000285404	DEPDC5,ENSG00000285404	1.0,1.0
chr22	31775003.0	31775213.0				3.99151	8.79604	6.86468																ENSG00000100150,ENSG00000285404	DEPDC5,ENSG00000285404	1.0,1.0
chr22	31775539.0	31775753.0													3.0718	6.41761	3.82853							ENSG00000100150,ENSG00000285404	DEPDC5,ENSG00000285404	1.0,1.0
chr22	31775584.0	31775773.0													3.09456	7.2805	4.5008							ENSG00000100150,ENSG00000285404	DEPDC5,ENSG00000285404	1.0,1.0
chr22	31776245.0	31776589.0				4.51703	12.24525	10.26891																ENSG00000100150,ENSG00000285404	DEPDC5,ENSG00000285404	1.0,1.0
chr22	31776263.0	31776568.0				4.70985	14.76396	12.8067																ENSG00000100150,ENSG00000285404	DEPDC5,ENSG00000285404	1.0,1.0
chr22	31776365.0	31776551.0				2.7767	4.40446	2.66454																ENSG00000100150,ENSG00000285404	DEPDC5,ENSG00000285404	1.0,1.0
chr22	31780093.0	31780437.0													3.0215	6.85842	4.20272							ENSG00000100150,ENSG00000285404	DEPDC5,ENSG00000285404	1.0,1.0
chr22	31780119.0	31780287.0										3.40894	7.09629	4.70134										ENSG00000100150,ENSG00000285404	DEPDC5,ENSG00000285404	1.0,1.0
chr22	31780139.0	31780583.0													3.18339	6.72238	4.07041							ENSG00000100150,ENSG00000285404	DEPDC5,ENSG00000285404	1.0,1.0
chr22	31780527.0	31780883.0							2.8956999999999997	5.213850000000001	3.190255													ENSG00000100150,ENSG00000285404	DEPDC5,ENSG00000285404	1.0,1.0
chr22	31780549.0	31780794.0							3.04315	5.55986	3.46776													ENSG00000100150,ENSG00000285404	DEPDC5,ENSG00000285404	1.0,1.0
chr22	31780580.0	31780802.0										3.40894	7.09629	4.70134										ENSG00000100150,ENSG00000285404	DEPDC5,ENSG00000285404	1.0,1.0
chr22	31780634.0	31780847.0													2.63947	5.03435	2.86611							ENSG00000100150,ENSG00000285404	DEPDC5,ENSG00000285404	1.0,1.0
chr22	31780680.0	31780870.0													2.93824	5.86127	3.39868							ENSG00000100150,ENSG00000285404	DEPDC5,ENSG00000285404	1.0,1.0
chr22	31781856.0	31782006.0										2.42212	4.67948	2.75226										ENSG00000100150,ENSG00000285404	DEPDC5,ENSG00000285404	1.0,1.0
chr22	31786594.0	31786746.0										2.62397	5.60905	3.50889										ENSG00000100150,ENSG00000285404	DEPDC5,ENSG00000285404	1.0,1.0
chr22	31790316.0	31790603.0													3.27506	7.18545	4.42248							ENSG00000100150,ENSG00000285404	DEPDC5,ENSG00000285404	1.0,1.0
chr22	31790348.0	31790567.0													3.14983	6.42641	3.82564							ENSG00000100150,ENSG00000285404	DEPDC5,ENSG00000285404	1.0,1.0
chr22	31790367.0	31790567.0							2.75056	4.51255	2.59129													ENSG00000100150,ENSG00000285404	DEPDC5,ENSG00000285404	1.0,1.0
chr22	31790422.0	31790582.0													3.33891	7.58326	4.77184							ENSG00000100150,ENSG00000285404	DEPDC5,ENSG00000285404	1.0,1.0
chr22	31790453.0	31790710.0										2.92673	7.12029	4.801										ENSG00000100150,ENSG00000285404	DEPDC5,ENSG00000285404	1.0,1.0
chr22	31791205.0	31791388.0													3.27506	7.18545	4.42248							ENSG00000100150,ENSG00000285404	DEPDC5,ENSG00000285404	1.0,1.0
chr22	31793868.0	31794399.0													3.33891	7.58326	4.77184							ENSG00000100150,ENSG00000285404	DEPDC5,ENSG00000285404	1.0,1.0
chr22	31793930.0	31794138.0													2.57714	4.25874	2.27398							ENSG00000100150,ENSG00000285404	DEPDC5,ENSG00000285404	1.0,1.0
chr22	31797602.0	31797823.0										3.25399	6.48465	4.14416										ENSG00000100150,ENSG00000285404	DEPDC5,ENSG00000285404	1.0,1.0
chr22	31801329.0	31801508.0										2.47923	3.73894	1.84006										ENSG00000100150,ENSG00000285404	DEPDC5,ENSG00000285404	1.0,1.0
chr22	31801659.0	31801854.0							2.72282	4.44868	2.4931													ENSG00000100150,ENSG00000285404	DEPDC5,ENSG00000285404	1.0,1.0
chr22	31801699.0	31801849.0													2.57714	4.25874	2.27398							ENSG00000100150,ENSG00000285404	DEPDC5,ENSG00000285404	1.0,1.0
chr22	31802696.0	31802846.0							2.59089	4.1418	2.2739													ENSG00000100150,ENSG00000285404	DEPDC5,ENSG00000285404	1.0,1.0
chr22	31802772.0	31802943.0										2.52304	5.13612	3.11994										ENSG00000100150,ENSG00000285404	DEPDC5,ENSG00000285404	1.0,1.0						0.00828	1.0
chr22	31802791.0	31802969.0													2.72921	4.95654	2.80222							ENSG00000100150,ENSG00000285404	DEPDC5,ENSG00000285404	1.0,1.0						0.00828	1.0
chr22	31802819.0	31803002.0										2.88428	4.99607	2.95408										ENSG00000100150,ENSG00000285404	DEPDC5,ENSG00000285404	1.0,1.0						0.0053739999999999	2.0
chr22	31803492.0	31803642.0										2.88428	4.99607	2.95408										ENSG00000100150,ENSG00000285404	DEPDC5,ENSG00000285404	1.0,1.0
chr22	31804062.0	31804424.0													2.93824	5.86127	3.39868							ENSG00000100150,ENSG00000285404	DEPDC5,ENSG00000285404	1.0,1.0						0.007417	1.0
chr22	31804319.0	31804484.0							3.36348	6.75699	4.56345													ENSG00000100150,ENSG00000285404	DEPDC5,ENSG00000285404	1.0,1.0						0.007417	1.0
chr22	31809164.0	31809324.0							2.72282	4.44868	2.4931													ENSG00000100150,ENSG00000285404	DEPDC5,ENSG00000285404	1.0,1.0						0.003283	1.0
chr22	31814668.0	31814999.0													3.62954	9.37845	6.33869							ENSG00000100150,ENSG00000285404	DEPDC5,ENSG00000285404	1.0,1.0
chr22	31814677.0	31815162.0													3.342525	7.601995	4.7409							ENSG00000100150,ENSG00000285404	DEPDC5,ENSG00000285404	1.0,1.0
chr22	31814842.0	31815267.0										2.57298	5.44365	3.39087										ENSG00000100150,ENSG00000285404	DEPDC5,ENSG00000285404	1.0,1.0
chr22	31814924.0	31815114.0										2.63418	4.24306	2.23146										ENSG00000100150,ENSG00000285404	DEPDC5,ENSG00000285404	1.0,1.0
chr22	31815210.0	31815774.0													2.42347	4.01283	2.08174							ENSG00000100150,ENSG00000285404	DEPDC5,ENSG00000285404	1.0,1.0						0.004702	1.0
chr22	31815436.0	31815720.0										2.66798	5.90997	3.77656										ENSG00000100150,ENSG00000285404	DEPDC5,ENSG00000285404	1.0,1.0						0.004702	1.0
chr22	31819193.0	31819343.0				2.71022	4.58182	2.88111																ENSG00000100150,ENSG00000285404	DEPDC5,ENSG00000285404	1.0,1.0
chr22	31821226.0	31821670.0													2.89544	6.65138	4.03169							ENSG00000100150,ENSG00000285404	DEPDC5,ENSG00000285404	1.0,1.0
chr22	31822191.0	31822505.0													2.66371	5.4199	3.07576							ENSG00000100150,ENSG00000285404	DEPDC5,ENSG00000285404	1.0,1.0			1.0	1.0	intron_variant
chr22	31822200.0	31822447.0													2.96453	7.05978	4.36813							ENSG00000100150,ENSG00000285404	DEPDC5,ENSG00000285404	1.0,1.0			1.0	1.0	intron_variant
chr22	31822283.0	31822447.0							2.91236	5.062	3.07886													ENSG00000100150,ENSG00000285404	DEPDC5,ENSG00000285404	1.0,1.0
chr22	31822876.0	31823159.0													2.68456	5.80412	3.441							ENSG00000100150,ENSG00000285404	DEPDC5,ENSG00000285404	1.0,1.0
chr22	31823037.0	31823202.0													2.93798	6.78732	4.14541							ENSG00000100150,ENSG00000285404	DEPDC5,ENSG00000285404	1.0,1.0
chr22	31825728.0	31826009.0										4.00595	9.38512	7.00511										ENSG00000100150,ENSG00000285404	DEPDC5,ENSG00000285404	1.0,1.0
chr22	31826935.0	31827180.0										3.94161	9.76362	7.21656										ENSG00000100150,ENSG00000285404	DEPDC5,ENSG00000285404	1.0,1.0
chr22	31826972.0	31827211.0													2.61965	5.59509	3.24723							ENSG00000100150,ENSG00000285404	DEPDC5,ENSG00000285404	1.0,1.0
chr22	31827794.0	31828051.0													3.46639	9.81042	6.48609							ENSG00000100150,ENSG00000285404	DEPDC5,ENSG00000285404	1.0,1.0
chr22	31827909.0	31828076.0										2.72405	4.45151	2.49176										ENSG00000100150,ENSG00000285404	DEPDC5,ENSG00000285404	1.0,1.0
chr22	31828989.0	31829226.0													3.46062	8.85679	5.72594							ENSG00000100150,ENSG00000285404	DEPDC5,ENSG00000285404	1.0,1.0
chr22	31829037.0	31829242.0							2.59089	4.1418	2.2739													ENSG00000100150,ENSG00000285404	DEPDC5,ENSG00000285404	1.0,1.0
chr22	31829047.0	31829241.0										2.92634	7.11896	4.801										ENSG00000100150,ENSG00000285404	DEPDC5,ENSG00000285404	1.0,1.0
chr22	31829386.0	31830366.0				9.091395	73.049525	70.614505																ENSG00000100150,ENSG00000285404	DEPDC5,ENSG00000285404	1.0,1.0
chr22	31829425.0	31830369.0				9.6656	62.881315	60.408405																ENSG00000100150,ENSG00000285404	DEPDC5,ENSG00000285404	1.0,1.0
chr22	31829430.0	31829923.0				14.92196	158.47664	155.71989																ENSG00000100150,ENSG00000285404	DEPDC5,ENSG00000285404	1.0,1.0
chr22	31829512.0	31829686.0										2.56381	3.93063	2.06466										ENSG00000100150,ENSG00000285404	DEPDC5,ENSG00000285404	1.0,1.0
chr22	31829537.0	31829842.0													4.16895	13.58927	10.22671							ENSG00000100150,ENSG00000285404	DEPDC5,ENSG00000285404	1.0,1.0
chr22	31829574.0	31829754.0													2.54912	5.0717	2.87568							ENSG00000100150,ENSG00000285404	DEPDC5,ENSG00000285404	1.0,1.0
chr22	31829613.0	31829799.0							2.8957	5.20315	3.1751													ENSG00000100150,ENSG00000285404	DEPDC5,ENSG00000285404	1.0,1.0
chr22	31829976.0	31830265.0										2.40722	4.63304	2.74531										ENSG00000100150,ENSG00000285404	DEPDC5,ENSG00000285404	1.0,1.0
chr22	31830056.0	31830456.0													2.98673	6.94208	4.27133							ENSG00000100150,ENSG00000285404	DEPDC5,ENSG00000285404	1.0,1.0
chr22	31830066.0	31830456.0				3.2925	11.38301	9.49016																ENSG00000100150,ENSG00000285404	DEPDC5,ENSG00000285404	1.0,1.0
chr22	31830130.0	31830290.0										2.66272	4.46715	2.42679										ENSG00000100150,ENSG00000285404	DEPDC5,ENSG00000285404	1.0,1.0
chr22	31830130.0	31830333.0										3.04452	5.56315	3.44972										ENSG00000100150,ENSG00000285404	DEPDC5,ENSG00000285404	1.0,1.0
chr22	31834005.0	31834170.0													2.60728	5.24911	2.98279							ENSG00000100150,ENSG00000285404	DEPDC5,ENSG00000285404	1.0,1.0
chr22	31834010.0	31834172.0				2.33025	5.01337	3.33912																ENSG00000100150,ENSG00000285404	DEPDC5,ENSG00000285404	1.0,1.0
chr22	31834015.0	31834210.0										2.56381	3.93063	2.06466										ENSG00000100150,ENSG00000285404	DEPDC5,ENSG00000285404	1.0,1.0
chr22	31834017.0	31834267.0													3.40575	8.68459	5.58294							ENSG00000100150,ENSG00000285404	DEPDC5,ENSG00000285404	1.0,1.0
chr22	31834022.0	31834172.0										2.94408	5.32098	3.12037										ENSG00000100150,ENSG00000285404	DEPDC5,ENSG00000285404	1.0,1.0
chr22	31834943.0	31835106.0										2.47923	3.73894	1.84006										ENSG00000100150,ENSG00000285404	DEPDC5,ENSG00000285404	1.0,1.0
chr22	31836939.0	31837183.0										2.42212	4.67948	2.75226										ENSG00000100150,ENSG00000285404	DEPDC5,ENSG00000285404	1.0,1.0
chr22	31838434.0	31838703.0													2.92463	6.56057	3.93724							ENSG00000100150,ENSG00000285404	DEPDC5,ENSG00000285404	1.0,1.0
chr22	31838538.0	31838703.0													2.42775	4.29307	2.26352							ENSG00000100150,ENSG00000285404	DEPDC5,ENSG00000285404	1.0,1.0
chr22	31838580.0	31838840.0							2.72282	4.44868	2.4931													ENSG00000100150,ENSG00000285404	DEPDC5,ENSG00000285404	1.0,1.0
chr22	31840138.0	31840381.0													2.76091	5.87923	3.42733							ENSG00000100150,ENSG00000285404	DEPDC5,ENSG00000285404	1.0,1.0
chr22	31840741.0	31840918.0										2.64525	5.99128	3.84874										ENSG00000100150,ENSG00000285404	DEPDC5,ENSG00000285404	1.0,1.0
chr22	31845088.0	31846055.0										2.3369	4.41271	2.55469										ENSG00000100150,ENSG00000285404	DEPDC5,ENSG00000285404	1.0,1.0
chr22	31845118.0	31845325.0							2.75056	4.51255	2.59129													ENSG00000100150,ENSG00000285404	DEPDC5,ENSG00000285404	1.0,1.0
chr22	31845315.0	31845773.0													2.91777	5.8057	3.44201							ENSG00000100150,ENSG00000285404	DEPDC5,ENSG00000285404	1.0,1.0
chr22	31845405.0	31845566.0							2.59089	4.1418	2.2739													ENSG00000100150,ENSG00000285404	DEPDC5,ENSG00000285404	1.0,1.0
chr22	31845432.0	31845653.0													2.90557	6.13683	3.63833							ENSG00000100150,ENSG00000285404	DEPDC5,ENSG00000285404	1.0,1.0
chr22	31845432.0	31845760.0										3.20476	6.15169	3.97675										ENSG00000100150,ENSG00000285404	DEPDC5,ENSG00000285404	1.0,1.0
chr22	31845602.0	31845811.0										3.25399	6.48465	4.14416										ENSG00000100150,ENSG00000285404	DEPDC5,ENSG00000285404	1.0,1.0
chr22	31846725.0	31847022.0				6.14897	23.58063	21.5049																ENSG00000100150,ENSG00000285404	DEPDC5,ENSG00000285404	1.0,1.0
chr22	31846825.0	31847072.0				4.36646	11.51637	9.55653																ENSG00000100150,ENSG00000285404	DEPDC5,ENSG00000285404	1.0,1.0
chr22	31846830.0	31847022.0				4.68569	11.72397	9.71639																ENSG00000100150,ENSG00000285404	DEPDC5,ENSG00000285404	1.0,1.0
chr22	31846872.0	31847022.0							2.88299	4.99301	2.96442													ENSG00000100150,ENSG00000285404	DEPDC5,ENSG00000285404	1.0,1.0
chr22	31846895.0	31847062.0													2.79883	5.82347	3.40661							ENSG00000100150,ENSG00000285404	DEPDC5,ENSG00000285404	1.0,1.0
chr22	31850479.0	31850666.0													2.65436	5.23401	3.00616							ENSG00000100150,ENSG00000285404	DEPDC5,ENSG00000285404	1.0,1.0
chr22	31851056.0	31851259.0							3.19878	6.3458	4.18769													ENSG00000100150,ENSG00000285404	DEPDC5,ENSG00000285404	1.0,1.0
chr22	31851975.0	31852157.0										3.365	6.76073	4.53291										ENSG00000100150,ENSG00000285404	DEPDC5,ENSG00000285404	1.0,1.0
chr22	31853184.0	31853377.0													2.51256	4.38617	2.32875							ENSG00000100150,ENSG00000285404	DEPDC5,ENSG00000285404	1.0,1.0
chr22	31853747.0	31853928.0													2.40506	3.96497	2.04322							ENSG00000100150,ENSG00000285404	DEPDC5,ENSG00000285404	1.0,1.0
chr22	31853872.0	31854232.0													3.1764	7.74164	4.87466							ENSG00000100150,ENSG00000285404	DEPDC5,ENSG00000285404	1.0,1.0
chr22	31853883.0	31854422.0													2.89996	6.443345	3.88097							ENSG00000100150,ENSG00000285404	DEPDC5,ENSG00000285404	1.0,1.0
chr22	31853922.0	31854371.0										4.02875	9.72326	7.1776										ENSG00000100150,ENSG00000285404	DEPDC5,ENSG00000285404	1.0,1.0
chr22	31854557.0	31854739.0							2.80592	4.81075	2.82221													ENSG00000100150,ENSG00000285404	DEPDC5,ENSG00000285404	1.0,1.0						0.002021	1.0
chr22	31854697.0	31854884.0										2.35294	4.7167	2.7846										ENSG00000100150,ENSG00000285404	DEPDC5,ENSG00000285404	1.0,1.0						0.002021	1.0
chr22	31856135.0	31856318.0										2.44344	5.15435	3.13582										ENSG00000100150,ENSG00000285404	DEPDC5,ENSG00000285404	1.0,1.0
chr22	31857189.0	31857726.0				23.77948	355.65207	352.4165																ENSG00000100150,ENSG00000285404	DEPDC5,ENSG00000285404	1.0,1.0
chr22	31857285.0	31857745.0				21.29159	259.48447	256.15149																ENSG00000100150,ENSG00000285404	DEPDC5,ENSG00000285404	1.0,1.0
chr22	31857290.0	31857991.0				20.7718	207.68628	204.48698																ENSG00000100150,ENSG00000285404	DEPDC5,ENSG00000285404	1.0,1.0
chr22	31857583.0	31857760.0													2.39144	3.92947	2.01446							ENSG00000100150,ENSG00000285404	DEPDC5,ENSG00000285404	1.0,1.0
chr22	31860824.0	31861052.0													3.20536	6.99183	4.28593							ENSG00000100150,ENSG00000285404	DEPDC5,ENSG00000285404	1.0,1.0
chr22	31860844.0	31861074.0													2.54335	4.76104	2.69756							ENSG00000100150,ENSG00000285404	DEPDC5,ENSG00000285404	1.0,1.0
chr22	31860953.0	31861108.0							3.52365	7.38541	5.15114													ENSG00000100150,ENSG00000285404	DEPDC5,ENSG00000285404	1.0,1.0
chr22	31861356.0	31861556.0										2.82581	6.60164	4.34967										ENSG00000100150,ENSG00000285404	DEPDC5,ENSG00000285404	1.0,1.0
chr22	31862663.0	31862862.0										2.92673	7.12029	4.801										ENSG00000100150,ENSG00000285404	DEPDC5,ENSG00000285404	1.0,1.0
chr22	31862668.0	31862880.0													2.68886	5.01242	2.82742							ENSG00000100150,ENSG00000285404	DEPDC5,ENSG00000285404	1.0,1.0
chr22	31862684.0	31863082.0													2.79395	5.809	3.44469							ENSG00000100150,ENSG00000285404	DEPDC5,ENSG00000285404	1.0,1.0
chr22	31862684.0	31863193.0				2.86079	5.11766	3.38298																ENSG00000100150,ENSG00000285404	DEPDC5,ENSG00000285404	1.0,1.0
chr22	31865847.0	31866199.0				3.00907	6.24417	4.50048																ENSG00000100150,ENSG00000285404	DEPDC5,ENSG00000285404	1.0,1.0
chr22	31866642.0	31866807.0													2.63158	5.16741	2.95256							ENSG00000100150,ENSG00000285404	DEPDC5,ENSG00000285404	1.0,1.0
chr22	31866791.0	31867005.0							2.74329	4.66126	2.70878													ENSG00000100150,ENSG00000285404	DEPDC5,ENSG00000285404	1.0,1.0
chr22	31866949.0	31867120.0													2.67666	5.61884	3.28979							ENSG00000100150,ENSG00000285404	DEPDC5,ENSG00000285404	1.0,1.0
chr22	31869663.0	31869813.0										2.38532	4.82497	2.87911										ENSG00000100150,ENSG00000285404	DEPDC5,ENSG00000285404	1.0,1.0
chr22	31869801.0	31870050.0							2.74329	4.66126	2.70878													ENSG00000100150,ENSG00000285404	DEPDC5,ENSG00000285404	1.0,1.0
chr22	31870584.0	31870884.0										2.94408	5.32098	3.12037										ENSG00000100150,ENSG00000285404	DEPDC5,ENSG00000285404	1.0,1.0
chr22	31870641.0	31871058.0													2.56905	5.464605000000001	3.19308							ENSG00000100150,ENSG00000285404	DEPDC5,ENSG00000285404	1.0,1.0
chr22	31870748.0	31871118.0				2.62431	4.52804	2.84424																ENSG00000100150,ENSG00000285404	DEPDC5,ENSG00000285404	1.0,1.0
chr22	31870762.0	31871145.0													3.61126	10.55464	7.114							ENSG00000100150,ENSG00000285404	DEPDC5,ENSG00000285404	1.0,1.0
chr22	31870834.0	31871161.0				3.69914	9.84342	7.99014																ENSG00000100150,ENSG00000285404	DEPDC5,ENSG00000285404	1.0,1.0
chr22	31870911.0	31871113.0				2.7767	4.40446	2.66454																ENSG00000100150,ENSG00000285404	DEPDC5,ENSG00000285404	1.0,1.0
chr22	31871502.0	31871684.0													2.55363	5.23303	3.00552							ENSG00000100150,ENSG00000285404	DEPDC5,ENSG00000285404	1.0,1.0
chr22	31872122.0	31872633.0				2.83286	5.22362	3.48515																ENSG00000100150,ENSG00000285404	DEPDC5,ENSG00000285404	1.0,1.0						0.0008275	1.0
chr22	31872203.0	31872630.0				6.22972	24.27502	22.19361																ENSG00000100150,ENSG00000285404	DEPDC5,ENSG00000285404	1.0,1.0						0.0008275	1.0
chr22	31872319.0	31872630.0				5.37987	14.90154	12.82804																ENSG00000100150,ENSG00000285404	DEPDC5,ENSG00000285404	1.0,1.0						0.0008275	1.0
chr22	31873182.0	31873428.0				2.79823	4.96349	3.2475																ENSG00000100150,ENSG00000285404	DEPDC5,ENSG00000285404	1.0,1.0
chr22	31873224.0	31873418.0										2.53738	5.61909	3.5177										ENSG00000100150,ENSG00000285404	DEPDC5,ENSG00000285404	1.0,1.0
chr22	31873235.0	31873433.0													2.88945	5.90913	3.43897							ENSG00000100150,ENSG00000285404	DEPDC5,ENSG00000285404	1.0,1.0
chr22	31874157.0	31874386.0										2.84858	5.08767	3.03732										ENSG00000100150,ENSG00000285404	DEPDC5,ENSG00000285404	1.0,1.0
chr22	31874195.0	31874425.0							2.74329	4.66126	2.70878													ENSG00000100150,ENSG00000285404	DEPDC5,ENSG00000285404	1.0,1.0
chr22	31874208.0	31874388.0							3.55955	7.47498	5.31745													ENSG00000100150,ENSG00000285404	DEPDC5,ENSG00000285404	1.0,1.0
chr22	31876421.0	31876571.0										2.53879	4.16461	2.20516										ENSG00000100150,ENSG00000285404	DEPDC5,ENSG00000285404	1.0,1.0
chr22	31878368.0	31878730.0													2.49703	4.48633	2.47452							ENSG00000100150,ENSG00000285404	DEPDC5,ENSG00000285404	1.0,1.0
chr22	31879709.0	31879913.0										2.24127	3.3043	1.52199										ENSG00000100150,ENSG00000285404	DEPDC5,ENSG00000285404	1.0,1.0						0.009965	1.0
chr22	31880035.0	31880202.0										2.76316	5.21256	3.05125										ENSG00000100150,ENSG00000285404	DEPDC5,ENSG00000285404	1.0,1.0
chr22	31881279.0	31881480.0				4.21589	10.80197	8.85933																ENSG00000100150,ENSG00000285404	DEPDC5,ENSG00000285404	1.0,1.0
chr22	31881307.0	31881511.0				3.40156	7.98737	6.18																ENSG00000100150,ENSG00000285404	DEPDC5,ENSG00000285404	1.0,1.0
chr22	31883039.0	31883482.0				2.66889	4.16605	2.45265																ENSG00000100150,ENSG00000285404	DEPDC5,ENSG00000285404	1.0,1.0
chr22	31883041.0	31883494.0				3.2053149999999997	7.11577	5.34024																ENSG00000100150,ENSG00000285404	DEPDC5,ENSG00000285404	1.0,1.0
chr22	31883250.0	31883440.0							2.75056	4.51255	2.59129													ENSG00000100150,ENSG00000285404	DEPDC5,ENSG00000285404	1.0,1.0
chr22	31883779.0	31883935.0							3.36348	6.75699	4.56345													ENSG00000100150,ENSG00000285404	DEPDC5,ENSG00000285404	1.0,1.0
chr22	31883824.0	31884536.0										2.60867	4.343415	2.34164										ENSG00000100150,ENSG00000285404	DEPDC5,ENSG00000285404	1.0,1.0
chr22	31888050.0	31888238.0				4.14866	9.46227	7.51736																ENSG00000100150,ENSG00000285404	DEPDC5,ENSG00000285404	1.0,1.0
chr22	31888834.0	31889205.0										2.42014	4.80711	2.86329										ENSG00000100150,ENSG00000285404	DEPDC5,ENSG00000285404	1.0,1.0
chr22	31888957.0	31889124.0										3.09904	5.89258	3.6165										ENSG00000100150,ENSG00000285404	DEPDC5,ENSG00000285404	1.0,1.0
chr22	31888964.0	31889465.0													3.34166	7.999405	5.1511499999999995							ENSG00000100150,ENSG00000285404	DEPDC5,ENSG00000285404	1.0,1.0						0.005373	1.0
chr22	31889308.0	31889460.0							3.04315	5.55986	3.46776													ENSG00000100150,ENSG00000285404	DEPDC5,ENSG00000285404	1.0,1.0						0.005373	1.0
chr22	31891363.0	31891765.0										4.00595	9.38512	7.00511										ENSG00000100150,ENSG00000285404	DEPDC5,ENSG00000285404	1.0,1.0
chr22	31891406.0	31891655.0										2.47383	5.11868	3.11994										ENSG00000100150,ENSG00000285404	DEPDC5,ENSG00000285404	1.0,1.0
chr22	31891406.0	31891699.0										3.09904	5.89258	3.6165										ENSG00000100150,ENSG00000285404	DEPDC5,ENSG00000285404	1.0,1.0
chr22	31893645.0	31893856.0													3.20592	7.41399	4.59698							ENSG00000100150,ENSG00000285404	DEPDC5,ENSG00000285404	1.0,1.0
chr22	31893994.0	31894144.0													2.77946	5.59602	3.22244							ENSG00000100150,ENSG00000285404	DEPDC5,ENSG00000285404	1.0,1.0
chr22	31895227.0	31895569.0													3.58515	8.99863	5.83763							ENSG00000100150,ENSG00000285404	DEPDC5,ENSG00000285404	1.0,1.0
chr22	31895859.0	31896123.0													2.72277	5.26835	2.99547							ENSG00000100150,ENSG00000285404	DEPDC5,ENSG00000285404	1.0,1.0
chr22	31895938.0	31896135.0													3.09677	6.68637	4.0602							ENSG00000100150,ENSG00000285404	DEPDC5,ENSG00000285404	1.0,1.0
chr22	31898100.0	31898342.0							2.8957	5.20315	3.1751													ENSG00000100150,ENSG00000285404	DEPDC5,ENSG00000285404	1.0,1.0
chr22	31898192.0	31898383.0				3.19767	6.5519	4.74983																ENSG00000100150,ENSG00000285404	DEPDC5,ENSG00000285404	1.0,1.0
chr22	31898817.0	31899027.0										4.00595	9.38512	7.00511										ENSG00000100150,ENSG00000285404	DEPDC5,ENSG00000285404	1.0,1.0						0.001608	1.0
chr22	31899797.0	31899947.0				2.7767	4.40446	2.66454																ENSG00000100150,ENSG00000285404	DEPDC5,ENSG00000285404	1.0,1.0
chr22	31899808.0	31899973.0				2.70968	5.0687	3.39265																ENSG00000100150,ENSG00000285404	DEPDC5,ENSG00000285404	1.0,1.0
chr22	31901446.0	31901690.0				3.63951	7.42628	5.54738																ENSG00000100150,ENSG00000285404	DEPDC5,ENSG00000285404	1.0,1.0
chr22	31901473.0	31901623.0							2.59089	4.1418	2.2739													ENSG00000100150,ENSG00000285404	DEPDC5,ENSG00000285404	1.0,1.0
chr22	31901485.0	31901671.0													2.6839	5.96263	3.57034							ENSG00000100150,ENSG00000285404	DEPDC5,ENSG00000285404	1.0,1.0
chr22	31902141.0	31902332.0				3.77574	10.86053	8.98038																ENSG00000100150,ENSG00000285404	DEPDC5,ENSG00000285404	1.0,1.0
chr22	31902161.0	31902331.0				3.01827	5.50016	3.70607																ENSG00000100150,ENSG00000285404	DEPDC5,ENSG00000285404	1.0,1.0
chr22	31902440.0	31902591.0													2.62439	5.30102	3.00837							ENSG00000100150,ENSG00000285404	DEPDC5,ENSG00000285404	1.0,1.0
chr22	31902463.0	31902968.0				4.44692	15.17748	13.21565																ENSG00000100150,ENSG00000285404	DEPDC5,ENSG00000285404	1.0,1.0
chr22	31902728.0	31902957.0				3.09598	5.88503	4.0673																ENSG00000100150,ENSG00000285404	DEPDC5,ENSG00000285404	1.0,1.0
chr22	31904741.0	31905005.0													2.99169	6.95778	4.28593							ENSG00000100150,ENSG00000285404	DEPDC5,ENSG00000285404	1.0,1.0
chr22	31904823.0	31905180.0													2.59594	5.0628	2.86785							ENSG00000100150,ENSG00000285404	DEPDC5,ENSG00000285404	1.0,1.0
chr22	31905479.0	31905760.0										2.77953	5.42627	3.21547										ENSG00000100150,ENSG00000285404	DEPDC5,ENSG00000285404	1.0,1.0
chr22	31905494.0	31905738.0							2.41509	3.59231	1.79624													ENSG00000100150,ENSG00000285404	DEPDC5,ENSG00000285404	1.0,1.0
chr22	31905499.0	31905796.0										2.47633	3.8712	2.05303										ENSG00000100150,ENSG00000285404	DEPDC5,ENSG00000285404	1.0,1.0
chr22	31905507.0	31905794.0													2.69833	5.68611	3.29737							ENSG00000100150,ENSG00000285404	DEPDC5,ENSG00000285404	1.0,1.0
chr22	31905519.0	31905715.0										2.84322	7.89346	5.49422										ENSG00000100150,ENSG00000285404	DEPDC5,ENSG00000285404	1.0,1.0
chr22	31905538.0	31905936.0													2.64961	6.16336	3.68223							ENSG00000100150,ENSG00000285404	DEPDC5,ENSG00000285404	1.0,1.0
chr22	31905560.0	31905838.0							2.73185	4.79846	2.83297													ENSG00000100150,ENSG00000285404	DEPDC5,ENSG00000285404	1.0,1.0
chr22	31906092.0	31906280.0				2.85714	5.81767	4.0477																ENSG00000100150,ENSG00000285404	DEPDC5,ENSG00000285404	1.0,1.0
chr22	31906768.0	31907050.0							3.88314	8.79779	6.58105													ENSG00000100150,ENSG00000285404	DEPDC5,ENSG00000285404	1.0,1.0
chr22	31906847.0	31907185.0							2.88184	5.34855	3.30839													ENSG00000100150,ENSG00000285404	DEPDC5,ENSG00000285404	1.0,1.0
chr22	31907014.0	31907190.0													2.5974	5.37105	3.03451							ENSG00000100150,ENSG00000285404	DEPDC5,ENSG00000285404	1.0,1.0
chr22	31907040.0	31907194.0										2.65734	4.61152	2.63553										ENSG00000100150,ENSG00000285404	DEPDC5,ENSG00000285404	1.0,1.0
chr22	31908044.0	31908326.0				2.50696	4.08616	2.37645																ENSG00000285404	ENSG00000285404	1.0
chr22	31908075.0	31908316.0													3.64827	11.93184	8.21645							ENSG00000285404	ENSG00000285404	1.0
chr22	31908086.0	31908546.0				2.72784	5.28249	3.54198																ENSG00000285404	ENSG00000285404	1.0						0.00123	1.0
chr22	31908093.0	31908299.0							2.89389	5.01866	3.05958													ENSG00000285404	ENSG00000285404	1.0
chr22	31908144.0	31908311.0				2.56547	5.12172	3.44391																ENSG00000285404	ENSG00000285404	1.0
chr22	31910510.0	31910711.0													3.3244	8.8693	5.72551							ENSG00000285404	ENSG00000285404	1.0
chr22	31911877.0	31912347.0				2.909535	6.587455	4.795669999999999																ENSG00000285404	ENSG00000285404	1.0
chr22	31911925.0	31912314.0													2.90011	6.66633	4.04158							ENSG00000285404	ENSG00000285404	1.0
chr22	31911952.0	31912126.0				2.35586	3.83648	2.15753																ENSG00000285404	ENSG00000285404	1.0
chr22	31911996.0	31912167.0							2.67506	4.33818	2.45793													ENSG00000285404	ENSG00000285404	1.0
chr22	31912109.0	31912483.0													2.44567	4.62166	2.53924							ENSG00000285404	ENSG00000285404	1.0
chr22	31913943.0	31914135.0													2.92969	7.31498	4.51439							ENSG00000285404	ENSG00000285404	1.0
chr22	31913979.0	31914163.0							3.26168	6.71848	4.61284													ENSG00000285404	ENSG00000285404	1.0
chr22	31915329.0	31915702.0										2.66821	5.27441	3.20771										ENSG00000285404	ENSG00000285404	1.0
chr22	31915525.0	31915675.0													2.37192	4.65145	2.60863							ENSG00000285404	ENSG00000285404	1.0
chr22	31915610.0	31915933.0										2.28883	3.90057	1.97843										ENSG00000285404	ENSG00000285404	1.0
chr22	31916335.0	31916485.0													2.35064	4.45589	2.38592							ENSG00000285404	ENSG00000285404	1.0
chr22	31916397.0	31916547.0										2.27396	3.85818	1.94239										ENSG00000285404	ENSG00000285404	1.0
chr22	31917011.0	31917358.0										2.96209	6.4885	4.29153										ENSG00000285404	ENSG00000285404	1.0
chr22	31917030.0	31917410.0							3.17073	7.30913	5.08576													ENSG00000285404	ENSG00000285404	1.0
chr22	31917047.0	31917424.0										2.42354	4.28129	2.26474										ENSG00000285404	ENSG00000285404	1.0
chr22	31917051.0	31917699.0				2.8808	7.846350000000001	6.05661																ENSG00000285404	ENSG00000285404	1.0
chr22	31917071.0	31917744.0													3.47709	9.998305	6.674284999999999							ENSG00000285404	ENSG00000285404	1.0
chr22	31917151.0	31917458.0							2.30917	3.59169	1.79589													ENSG00000285404	ENSG00000285404	1.0
chr22	31917167.0	31917379.0				2.23761	3.75427	2.07969																ENSG00000285404	ENSG00000285404	1.0
chr22	31917198.0	31917630.0										2.54433	6.37502	4.16778										ENSG00000285404	ENSG00000285404	1.0
chr22	31917214.0	31917543.0							3.4375	7.16869	5.03266													ENSG00000285404	ENSG00000285404	1.0
chr22	31917277.0	31917773.0													2.8456599999999996	6.737765	4.1376550000000005							ENSG00000285404	ENSG00000285404	1.0
chr22	31918352.0	31919288.0				2.6210340000000003	5.489211999999999	3.710812																ENSG00000285404	ENSG00000285404	1.0
chr22	31918796.0	31919419.0				4.3592	17.93356	15.85188																ENSG00000285404	ENSG00000285404	1.0
chr22	31918829.0	31919412.0				2.87707	7.66997	5.87652																ENSG00000285404	ENSG00000285404	1.0
chr22	31919005.0	31919286.0							2.85714	5.81767	3.71926													ENSG00000285404	ENSG00000285404	1.0
chr22	31919063.0	31919332.0										3.77804	10.60768	8.18173										ENSG00000285404	ENSG00000285404	1.0
chr22	31922682.0	31922856.0													3.25369	8.84485	5.85324							ENSG00000285404	ENSG00000285404	1.0
chr22	31922910.0	31923138.0													2.5578	5.39416	3.08413							ENSG00000285404	ENSG00000285404	1.0
chr22	31924957.0	31925215.0													3.0888	8.26137	5.34858							ENSG00000285404	ENSG00000285404	1.0
chr22	31925091.0	31925442.0													2.61375	5.72959	3.35598							ENSG00000285404	ENSG00000285404	1.0
chr22	31925230.0	31925442.0							3.33519	8.68331	6.37585													ENSG00000285404	ENSG00000285404	1.0
chr22	31925240.0	31925410.0										2.76639	6.23373	3.92998										ENSG00000285404	ENSG00000285404	1.0
chr22	31926229.0	31926416.0													2.30991	4.32765	2.32903							ENSG00000285404	ENSG00000285404	1.0
chr22	31926280.0	31926483.0													2.55474	5.67937	3.33935							ENSG00000285404	ENSG00000285404	1.0
chr22	31927028.0	31927466.0				10.3321	75.31393	72.87467																ENSG00000285404	ENSG00000285404	1.0
chr22	31927046.0	31927351.0										5.64077	25.80913	23.04068										ENSG00000285404	ENSG00000285404	1.0
chr22	31927046.0	31927362.0				9.28218	48.67451	46.21544																ENSG00000285404	ENSG00000285404	1.0
chr22	31927051.0	31927436.0							5.59597	22.87869	20.34302													ENSG00000285404	ENSG00000285404	1.0
chr22	31927051.0	31927441.0				8.04653	48.14842	45.74103																ENSG00000285404	ENSG00000285404	1.0
chr22	31927076.0	31927360.0										4.79218	19.41897	16.62066										ENSG00000285404	ENSG00000285404	1.0
chr22	31927077.0	31927412.0										3.93443	18.76507	15.87737										ENSG00000285404	ENSG00000285404	1.0
chr22	31927079.0	31927296.0							4.25068	14.17431	11.69229													ENSG00000285404	ENSG00000285404	1.0
chr22	31927123.0	31927357.0							2.46305	4.94486	2.96577													ENSG00000285404	ENSG00000285404	1.0
chr22	31927894.0	31928081.0				2.86885	6.7448	4.93725																ENSG00000285404	ENSG00000285404	1.0
chr22	31929133.0	31929413.0										3.72184	11.96052	9.4876										ENSG00000285404	ENSG00000285404	1.0
chr22	31929149.0	31929439.0							3.01769	7.42595	5.27956													ENSG00000285404	ENSG00000285404	1.0
chr22	31929154.0	31929388.0										2.67158	6.24063	3.93638										ENSG00000285404	ENSG00000285404	1.0
chr22	31929159.0	31929369.0										2.69648	8.2667	5.82528										ENSG00000285404	ENSG00000285404	1.0
chr22	31929220.0	31929421.0							2.54583	5.20834	3.16255													ENSG00000285404	ENSG00000285404	1.0
chr22	31929543.0	31929794.0										2.59491	5.66661	3.54538										ENSG00000285404	ENSG00000285404	1.0
chr22	31929647.0	31929807.0							2.67627	5.77753	3.67083													ENSG00000285404	ENSG00000285404	1.0
chr22	31929668.0	31929890.0							4.99745	20.23259	17.73993													ENSG00000285404	ENSG00000285404	1.0
chr22	31929680.0	31929906.0							2.47027	5.24584	3.21424													ENSG00000285404	ENSG00000285404	1.0
chr22	31929687.0	31929837.0										2.06186	3.43833	1.63494										ENSG00000285404	ENSG00000285404	1.0
chr22	31931840.0	31932095.0							2.67943	6.10802	3.98905													ENSG00000285404	ENSG00000285404	1.0			1.0	0.0	non_coding_transcript_exon_variant
chr22	31931915.0	31932180.0				2.97596	9.17646	7.34056																ENSG00000285404	ENSG00000285404	1.0
chr22	31933047.0	31933253.0							2.17628	3.46971	1.6885													ENSG00000285404	ENSG00000285404	1.0
chr22	31933334.0	31933710.0										2.12972	3.54676	1.72661										ENSG00000285404	ENSG00000285404	1.0
chr22	31933486.0	31933751.0													2.58303	5.77726	3.39491							ENSG00000285404	ENSG00000285404	1.0
chr22	31933705.0	31933865.0							2.34792	4.19468	2.29475													ENSG00000285404	ENSG00000285404	1.0
chr22	31934140.0	31934402.0							2.71801	5.58299	3.56667													ENSG00000285404	ENSG00000285404	1.0
chr22	31934140.0	31934474.0													2.65071	6.48162	3.94327							ENSG00000285404	ENSG00000285404	1.0
chr22	31934145.0	31934397.0										2.45758	4.37649	2.45883										ENSG00000285404	ENSG00000285404	1.0
chr22	31934585.0	31934909.0				2.43767	4.45652	2.77602																ENSG00000285404	ENSG00000285404	1.0
chr22	31935189.0	31935502.0													2.73839	6.3081	3.7781							ENSG00000285404	ENSG00000285404	1.0
chr22	31935966.0	31936293.0				2.44755	5.30494	3.60886																ENSG00000285404	ENSG00000285404	1.0
chr22	31936437.0	31936587.0				2.69214	6.63547	4.8822																ENSG00000285404	ENSG00000285404	1.0
chr22	31937376.0	31937564.0				2.95931	6.29281	4.4528																ENSG00000285404	ENSG00000285404	1.0
chr22	31937734.0	31938004.0										2.13041	4.68129	2.75368										ENSG00000285404	ENSG00000285404	1.0
chr22	31940689.0	31941192.0													2.838	8.04811	5.09268							ENSG00000285404,ENSG00000128245	ENSG00000285404,YWHAH	1.0	1.0					0.003124	1.0
chr22	31940786.0	31941105.0													2.43682	5.13174	2.92387							ENSG00000285404,ENSG00000128245	ENSG00000285404,YWHAH	1.0	1.0					0.003124	1.0
chr22	31940969.0	31941163.0										2.19556	6.0449	3.89643										ENSG00000285404,ENSG00000128245	ENSG00000285404,YWHAH	1.0	1.0					0.003124	1.0
chr22	31942021.0	31942235.0													2.892	7.54561	4.70647							ENSG00000285404,ENSG00000128245	ENSG00000285404,YWHAH	1.0	1.0					0.002725	1.0
chr22	31943454.0	31944640.0							5.812003333333333	41.61805333333333	38.67191													ENSG00000285404,ENSG00000128245	ENSG00000285404,YWHAH	1.0	0.91
chr22	31943504.0	31944629.0										3.4997700000000003	18.080313333333333	15.258153333333334										ENSG00000285404,ENSG00000128245	ENSG00000285404,YWHAH	1.0	0.92
chr22	31943619.0	31944015.0													2.48288	5.56906	3.24872							ENSG00000285404,ENSG00000128245	ENSG00000285404,YWHAH	1.0	1.0
chr22	31943653.0	31945092.0										4.872380000000001	40.764094	38.031546000000006										ENSG00000285404,ENSG00000128245	ENSG00000285404,YWHAH	1.0	0.61
chr22	31943696.0	31944628.0							6.662016666666666	58.81298333333333	55.89979333333334													ENSG00000285404,ENSG00000128245	ENSG00000285404,YWHAH	1.0	0.9
chr22	31943703.0	31944655.0				9.089946666666668	261.02203333333335	257.9921266666667																ENSG00000285404,ENSG00000128245	ENSG00000285404,YWHAH	1.0	0.87
chr22	31943737.0	31944631.0				7.334906666666666	138.51535666666666	135.61252																ENSG00000285404,ENSG00000128245	ENSG00000285404,YWHAH	1.0	0.89
chr22	31943742.0	31944618.0				8.9386	172.87129000000002	169.79491																ENSG00000285404,ENSG00000128245	ENSG00000285404,YWHAH	1.0	0.91
chr22	31943754.0	31944631.0							5.681836666666666	36.92317	34.065850000000005													ENSG00000285404,ENSG00000128245	ENSG00000285404,YWHAH	1.0	0.89
chr22	31943756.0	31944645.0										6.031135	45.413105	42.29539										ENSG00000285404,ENSG00000128245	ENSG00000285404,YWHAH	1.0	0.88
chr22	31943833.0	31944240.0													2.3335	4.40198	2.38895							ENSG00000285404,ENSG00000128245	ENSG00000285404,YWHAH	1.0	1.0
chr22	31944126.0	31944339.0													2.59089	6.25791	3.73379							ENSG00000285404,ENSG00000128245	ENSG00000285404,YWHAH	1.0	1.0
chr22	31944882.0	31945183.0				2.76873	24.47832	22.39275																ENSG00000285404,ENSG00000128245	ENSG00000285404,YWHAH	1.0,1.0
chr22	31944882.0	31945794.0				2.46154	14.08472	12.07197																ENSG00000285404,ENSG00000128245	ENSG00000285404,YWHAH	1.0,1.0
chr22	31944884.0	31945135.0										2.64734	8.19092	5.72691										ENSG00000285404,ENSG00000128245	ENSG00000285404,YWHAH	1.0,1.0
chr22	31944925.0	31945205.0				2.68978	16.05759	13.96437																ENSG00000285404,ENSG00000128245	ENSG00000285404,YWHAH	1.0,1.0
chr22	31944936.0	31945086.0							2.18917	5.57831	3.56231													ENSG00000285404,ENSG00000128245	ENSG00000285404,YWHAH	1.0,1.0
chr22	31945350.0	31945842.0				1.79964	5.06082	3.28201																ENSG00000285404,ENSG00000128245	ENSG00000285404,YWHAH	1.0,1.0
chr22	31946141.0	31946517.0				2.049385	8.446204999999999	6.580095																ENSG00000285404,ENSG00000128245	ENSG00000285404,YWHAH	1.0,1.0
chr22	31950335.0	31950564.0													2.43218	4.98088	2.76248							ENSG00000285404,ENSG00000128245	ENSG00000285404,YWHAH	1.0,1.0
chr22	31950355.0	31950840.0							2.88754	5.1832	3.19222													ENSG00000285404,ENSG00000128245	ENSG00000285404,YWHAH	1.0,1.0
chr22	31950434.0	31950824.0													2.66404	5.89688	3.5164							ENSG00000285404,ENSG00000128245	ENSG00000285404,YWHAH	1.0,1.0
chr22	31950661.0	31950848.0							3.59013	8.03747	5.76706													ENSG00000285404,ENSG00000128245	ENSG00000285404,YWHAH	1.0,1.0
chr22	31950905.0	31951180.0										2.22717	3.61066	1.78049										ENSG00000285404,ENSG00000128245	ENSG00000285404,YWHAH	1.0,1.0
chr22	31951292.0	31951450.0							2.57695	4.25828	2.35177													ENSG00000285404,ENSG00000128245	ENSG00000285404,YWHAH	1.0,1.0
chr22	31951340.0	31951509.0													2.67627	5.77753	3.41909							ENSG00000285404,ENSG00000128245	ENSG00000285404,YWHAH	1.0,1.0
chr22	31951685.0	31952019.0										2.37826	4.15399	2.19565										ENSG00000285404,ENSG00000128245	ENSG00000285404,YWHAH	1.0,1.0
chr22	31951704.0	31952360.0				4.465905	21.348005	19.30902																ENSG00000285404,ENSG00000128245	ENSG00000285404,YWHAH	1.0,1.0
chr22	31951799.0	31952103.0													2.54972	5.22067	3.01807							ENSG00000285404,ENSG00000128245	ENSG00000285404,YWHAH	1.0,1.0
chr22	31951814.0	31952050.0													2.5656	4.82461	2.67563							ENSG00000285404,ENSG00000128245	ENSG00000285404,YWHAH	1.0,1.0
chr22	31951814.0	31952355.0				4.22052	15.435525	13.395025																ENSG00000285404,ENSG00000128245	ENSG00000285404,YWHAH	1.0,1.0
chr22	31951814.0	31952360.0				3.848395	16.253655	14.225925																ENSG00000285404,ENSG00000128245	ENSG00000285404,YWHAH	1.0,1.0
chr22	31951907.0	31952298.0										2.49017	4.18539	2.28984										ENSG00000285404,ENSG00000128245	ENSG00000285404,YWHAH	1.0,1.0
chr22	31952134.0	31952360.0							3.40993	7.32665	5.10523													ENSG00000285404,ENSG00000128245	ENSG00000285404,YWHAH	1.0,1.0
chr22	31952256.0	31952406.0										2.25734	3.69385	1.84006										ENSG00000285404,ENSG00000128245	ENSG00000285404,YWHAH	1.0,1.0
chr22	31952527.0	31952708.0				3.36417	11.02723	9.08068																ENSG00000285404,ENSG00000128245	ENSG00000285404,YWHAH	1.0,1.0
chr22	31952558.0	31952772.0				3.341645	9.940015	8.03968																ENSG00000285404,ENSG00000128245	ENSG00000285404,YWHAH	1.0,1.0
chr22	31953675.0	31953844.0										2.53343	4.15142	2.25998										ENSG00000285404,ENSG00000128245	ENSG00000285404,YWHAH	1.0,1.0
chr22	31954329.0	31954479.0										2.70848	4.74003	2.75085										ENSG00000285404,ENSG00000128245	ENSG00000285404,YWHAH	1.0,1.0
chr22	31954638.0	31954888.0				3.90105	13.43851	11.43933																ENSG00000285404,ENSG00000128245	ENSG00000285404,YWHAH	1.0,1.0
chr22	31954639.0	31954881.0				4.00712	14.96774	13.00824																ENSG00000285404,ENSG00000128245	ENSG00000285404,YWHAH	1.0,1.0
chr22	31954659.0	31954809.0				2.56112	4.81182	3.0557																ENSG00000285404,ENSG00000128245	ENSG00000285404,YWHAH	1.0,1.0
chr22	31955133.0	31955314.0										2.89436	5.38033	3.30438										ENSG00000285404,ENSG00000128245	ENSG00000285404,YWHAH	1.0,1.0
chr22	31955140.0	31955349.0										2.70112	5.37006	3.16467										ENSG00000285404,ENSG00000128245	ENSG00000285404,YWHAH	1.0,1.0
chr22	31956476.0	31956700.0										2.58373	5.62918	3.52668										ENSG00000128245	YWHAH	1.0
chr22	31957802.0	31957952.0													2.49703	4.48633	2.41062
chr22	31958583.0	31958797.0							2.56265	3.92802	2.0566
chr22	31958790.0	31958984.0													2.47496	4.42494	2.40713
chr22	31958844.0	31959069.0													2.34055	3.92189	2.00806
chr22	31961648.0	31962248.0				2.84168	5.42187	3.63049
chr22	31961655.0	31961805.0				2.7354	5.9665	4.24021
chr22	31963051.0	31963278.0													2.5195	4.54864	2.46137
chr22	31963629.0	31964237.0				3.167345	8.646305	6.775345																					1.0	0.0	intron_variant
chr22	31963738.0	31964226.0				3.18054	9.00438	7.17146																					1.0	0.0	intron_variant
chr22	31963759.0	31964250.0										4.6606000000000005	16.260085	13.82708															1.0	0.0	intron_variant
chr22	31963775.0	31964161.0													2.90017	6.48467	3.87453												1.0	0.0	intron_variant
chr22	31963775.0	31964269.0										4.44369	16.253605	13.7555															1.0	0.0	intron_variant
chr22	31963953.0	31964220.0										3.59425	13.19133	10.45967
chr22	31964011.0	31964232.0							3.50422	8.5187	6.21792
chr22	31964068.0	31964220.0				3.56718	9.42989	7.48567
chr22	31964070.0	31964220.0							2.44068	3.92176	2.11061
chr22	31964483.0	31964664.0							2.92359	5.8215	3.77464
chr22	31964483.0	31964730.0										2.60034	5.07575	2.92912
chr22	31964532.0	31964757.0													2.55272	4.93526	2.80222
chr22	31964580.0	31964793.0							2.73082	5.12569	3.12985
chr22	31965628.0	31965910.0							2.65896	5.24744	3.19869
chr22	31968091.0	31968333.0													2.47737	5.13035	2.88523
chr22	31968126.0	31968309.0							2.44435	5.29366	3.29567
chr22	31968136.0	31968346.0							2.83203	6.79764	4.61673
chr22	31968197.0	31968367.0													2.34852	4.57559	2.52865
chr22	31969971.0	31971165.0				10.486865	222.842735	219.62864
chr22	31969976.0	31971147.0				10.948435	305.95124	302.851945
chr22	31970012.0	31971139.0				11.905595	256.385605	253.039505
chr22	31970177.0	31971092.0										3.935385	16.80423	14.33379
chr22	31970204.0	31971033.0							4.521415	21.540045	19.151035
chr22	31970464.0	31970910.0													2.44013	5.14304	2.89557
chr22	31970546.0	31970990.0							4.71513	18.77464	16.16123
chr22	31970546.0	31971122.0										3.08307	12.61656	9.90754
chr22	31970594.0	31971089.0							4.77081	20.00731	17.39619
chr22	31970621.0	31971167.0										4.234355	20.00408	17.26306
chr22	31971281.0	31971502.0										2.68456	6.76795	4.5398
chr22	31971286.0	31971436.0										1.99081	3.47994	1.67051	2.19278	3.95545	2.03546
chr22	31972243.0	31972551.0													3.4302	10.37686	6.90655
chr22	31972246.0	31972730.0										2.5669	8.53876	6.07862
chr22	31972270.0	31972461.0										2.24551	4.81547	2.69782
chr22	31972285.0	31972597.0							2.12097	4.03134	2.14875
chr22	31972300.0	31972819.0													2.18531	4.04064	2.10482
chr22	31972317.0	31972941.0													2.47022	5.38458	3.07592
chr22	31972452.0	31972602.0							2.08184	4.08785	2.22931
chr22	31973371.0	31973651.0													2.22025	4.15595	2.1978															0.002345	1.0
chr22	31974396.0	31974609.0													2.43353	5.12048	2.93651
chr22	31974884.0	31975041.0													2.33209	4.52218	2.48596
chr22	31976962.0	31977746.0				11.03547	149.60495	146.768505
chr22	31976964.0	31977758.0				11.77423	215.72512	212.947795
chr22	31977094.0	31977756.0				11.23737	131.76834	128.971915
chr22	31977197.0	31977969.0							7.19524	40.259505	37.39745
chr22	31977197.0	31978097.0							7.939295	53.670085	50.803
chr22	31977203.0	31977761.0										3.3967850000000004	10.583035	8.043605
chr22	31977210.0	31978099.0							5.236809999999999	28.404696666666663	25.83338333333333
chr22	31977212.0	31977725.0										5.79111	26.01671	23.24436
chr22	31977242.0	31977776.0										2.76412	9.074785	6.727795
chr22	31977255.0	31977536.0													2.3335	4.40198	2.34132
chr22	31977260.0	31977756.0													2.75862	6.37638	3.85687
chr22	31977386.0	31977633.0													2.67194	5.92309	3.46367
chr22	31979228.0	31979378.0													2.71801	5.58299	3.21154
chr22	31980445.0	31980841.0													2.9785	6.547599999999999	3.984425
chr22	31980450.0	31980861.0													2.631265	5.091475000000001	2.9392199999999997
chr22	31980460.0	31980636.0										3.08057	7.03799	4.65994
chr22	31980544.0	31980899.0													2.68692	5.32883	2.99926
chr22	31981153.0	31981476.0													2.93454	6.59122	3.98971
chr22	31984068.0	31984304.0				2.77469	5.92155	4.19654
chr22	31984162.0	31984312.0							2.48105	4.02204	2.20301
chr22	31984452.0	31984645.0				2.66344	5.10195	3.38056
chr22	31984504.0	31984682.0							2.84168	5.42187	3.37582
chr22	31985631.0	31985810.0							2.35911	3.71763	1.93456
chr22	31985989.0	31986288.0							2.48042	4.16025	2.29048
chr22	31986050.0	31986219.0													2.81397	6.3886	3.86712
chr22	31986084.0	31986423.0							3.12278	6.35508	4.19652
chr22	31987074.0	31987327.0				2.7972	5.13216	3.35085
chr22	31987119.0	31988002.0				8.1679	42.84103	40.47746
chr22	31987518.0	31987975.0				8.0819	44.08828	41.83329
chr22	31987534.0	31987841.0							2.54521	4.3267	2.43906
chr22	31987659.0	31988057.0				8.51361	38.15161	35.78254
chr22	31987669.0	31988077.0										2.71382	7.04249	4.74959
chr22	31987669.0	31988091.0										2.70861	5.378415	3.27754
chr22	31987703.0	31988182.0													2.8496	6.50393	3.96136
chr22	31987715.0	31988091.0													2.45496	4.378095	2.324325
chr22	31987982.0	31988132.0							2.47557	4.14774	2.27921
chr22	31988544.0	31988710.0													2.5974	4.91516	2.70793
chr22	31990236.0	31990574.0													2.90456	6.86289	4.18589
chr22	31990272.0	31990508.0													3.67953	10.03457	6.92665
chr22	31990278.0	31990537.0										2.73616	5.14006	2.98671
chr22	31990335.0	31990500.0							2.75056	4.51255	2.59129
chr22	31991053.0	31991360.0				2.93655	6.96812	5.198
chr22	31992211.0	31992368.0													2.73279	6.1237	3.6494
chr22	31995136.0	31995457.0				4.55801	13.32014	11.32279
chr22	31995141.0	31995458.0				5.5189	21.04433	19.00115
chr22	31995152.0	31995402.0				4.15065	10.33312	8.36004
chr22	31995526.0	31995794.0				2.86624	4.95357	3.1903
chr22	31995626.0	31995865.0										2.31523	4.59006	2.70812
chr22	31996862.0	31997067.0													2.97265	6.52001	3.97418
chr22	31997864.0	31998014.0										2.56381	3.93063	2.06466
chr22	31997915.0	31998071.0							2.56265	3.92802	2.0566
chr22	31999115.0	31999296.0													2.92249	6.00224	3.57549
chr22	31999166.0	31999316.0													2.61609	4.66075	2.59707
chr22	32005317.0	32005835.0										2.94408	5.32098	3.12037
chr22	32005506.0	32005787.0				6.24759	19.17799	17.03166
chr22	32005506.0	32005821.0				8.58236	36.18384	33.87991
chr22	32005529.0	32005862.0				6.93395	28.87209	26.74118
chr22	32005628.0	32006164.0							2.8957	5.20315	3.1751
chr22	32005681.0	32006161.0										2.52304	5.13612	3.11994
chr22	32005910.0	32006213.0													3.51114	8.30161	5.30412
chr22	32006199.0	32006544.0													2.93824	5.86127	3.39868
chr22	32010206.0	32010356.0				2.74741	5.17031	3.4784
chr22	32018090.0	32018487.0													3.1386	6.60061	3.98971
chr22	32019756.0	32019998.0													2.80469	5.32355	2.99547
chr22	32020067.0	32020662.0				21.2525	302.17166	299.04779																					1.0	0.0	intron_variant
chr22	32020072.0	32020674.0				16.94731	136.81721	133.8766																					1.0	0.0	intron_variant
chr22	32020081.0	32020653.0				16.84665	168.24753	165.2243																					1.0	0.0	intron_variant
chr22	32021481.0	32021682.0													2.5413	4.46275	2.43761
chr22	32024889.0	32025259.0													3.49697	8.26125	5.22304
chr22	32025053.0	32025423.0													3.27506	7.18545	4.42248
chr22	32025719.0	32026129.0													2.59067	4.59368	2.56181
chr22	32031154.0	32031317.0							2.88299	4.99301	2.96442
chr22	32031837.0	32032050.0													2.65985	5.72476	3.35248
chr22	32032499.0	32032649.0										2.85261	4.9214	2.91388
chr22	32033795.0	32033981.0										2.58807	4.28548	2.26831
chr22	32033808.0	32033981.0													3.16623	8.12324	5.24915
chr22	32033990.0	32034188.0				2.74741	5.17031	3.4784
chr22	32034067.0	32034311.0				3.42517	7.36661	5.53388
chr22	32034126.0	32034756.0				2.60316	3.86825	2.16857
chr22	32034317.0	32034512.0													2.57681	5.4561	3.13412
chr22	32035606.0	32036039.0										2.91869	5.625	3.39541
chr22	32035701.0	32036076.0							2.91236	5.062	3.07886
chr22	32035703.0	32035966.0													3.4292	9.21957	6.19414
chr22	32035703.0	32036101.0							2.59089	4.1418	2.2739
chr22	32037350.0	32037578.0				3.58515	8.99863	7.16583
chr22	32040380.0	32040885.0										2.4188	4.14393	2.185505										ENSG00000100170	SLC5A1		1.0
chr22	32040535.0	32040938.0										4.0521	10.34831	7.93068										ENSG00000100170	SLC5A1		1.0
chr22	32040604.0	32040927.0										3.70526	13.42545	10.68645										ENSG00000100170	SLC5A1		1.0
chr22	32041858.0	32042593.0				2.66828	5.11559	3.43795																ENSG00000100170	SLC5A1		1.0
chr22	32042144.0	32042349.0										2.71773	5.25425	3.08864										ENSG00000100170	SLC5A1		1.0
chr22	32042830.0	32043126.0							2.58876	3.9868	2.13746													ENSG00000100170	SLC5A1		1.0
chr22	32042881.0	32043121.0							3.35292	6.95345	4.74922													ENSG00000100170	SLC5A1		1.0
chr22	32042901.0	32043277.0				2.68886	5.01242	3.3382																ENSG00000100170	SLC5A1		0.96
chr22	32042908.0	32043058.0										2.40283	3.69558	1.90015										ENSG00000100170	SLC5A1		1.0
chr22	32043107.0	32043492.0													2.48139	5.00348	2.84072							ENSG00000100170	SLC5A1	0.6
chr22	32043170.0	32043960.0				3.033895	5.9455849999999995	4.14339																ENSG00000100170	SLC5A1	0.88
chr22	32043296.0	32043487.0							2.86792	5.13517	3.13828													ENSG00000100170	SLC5A1	1.0
chr22	32043341.0	32043560.0							3.32805	6.6693	4.49294													ENSG00000100170	SLC5A1	1.0
chr22	32043714.0	32043945.0							2.64511	4.42446	2.52652													ENSG00000100170	SLC5A1	1.0
chr22	32043787.0	32043987.0							2.73973	4.48764	2.59129													ENSG00000100170	SLC5A1	1.0
chr22	32046183.0	32046338.0													2.65985	5.72476	3.33015							ENSG00000100170	SLC5A1	1.0
chr22	32048437.0	32048625.0										3.19149	6.32739	4.14074										ENSG00000100170	SLC5A1	1.0
chr22	32050221.0	32050442.0													2.88903	5.72743	3.37817							ENSG00000100170	SLC5A1	1.0
chr22	32050485.0	32051600.0				10.429953333333332	120.76719666666668	118.43044666666668																ENSG00000100170	SLC5A1	1.0
chr22	32050510.0	32051495.0				7.682435000000001	68.63305	66.4109925																ENSG00000100170	SLC5A1	1.0
chr22	32050510.0	32051518.0				8.635383333333333	72.45157333333333	70.14107666666668																ENSG00000100170	SLC5A1	1.0
chr22	32052625.0	32052985.0										3.19663	6.765665	4.479775										ENSG00000100170	SLC5A1	1.0
chr22	32052794.0	32052985.0							3.92465	9.17402	6.85442													ENSG00000100170	SLC5A1	1.0
chr22	32052800.0	32052980.0							3.07415	5.63398	3.59761													ENSG00000100170	SLC5A1	1.0
chr22	32056212.0	32056362.0										2.89456	5.56157	3.33779										ENSG00000100170	SLC5A1	1.0
chr22	32056555.0	32056715.0				3.12379	5.55092	3.74364																ENSG00000100170	SLC5A1	1.0
chr22	32057155.0	32057481.0				4.18653	11.89177	9.98699																ENSG00000100170	SLC5A1	1.0
chr22	32057157.0	32057440.0				5.26987	16.0918	14.04017																ENSG00000100170	SLC5A1	1.0
chr22	32057239.0	32057424.0				3.64443	7.43797	5.55091																ENSG00000100170	SLC5A1	1.0
chr22	32058776.0	32059102.0										2.48092	5.14204	3.1253										ENSG00000100170	SLC5A1	1.0
chr22	32058776.0	32059129.0							2.91236	5.062	3.07886													ENSG00000100170	SLC5A1	1.0
chr22	32059355.0	32059678.0													2.7354	5.9665	3.57289							ENSG00000100170	SLC5A1	1.0
chr22	32060393.0	32060563.0							2.72282	4.44868	2.4931													ENSG00000100170	SLC5A1	1.0
chr22	32064388.0	32064802.0										2.35849	4.60794	2.72392										ENSG00000100170	SLC5A1	1.0
chr22	32066916.0	32067128.0				3.46306	7.46563	5.62254																ENSG00000100170	SLC5A1	1.0
chr22	32066932.0	32067128.0										2.56381	3.93063	2.06466										ENSG00000100170	SLC5A1	1.0
chr22	32067696.0	32067998.0				2.87824	5.69795	3.97906																ENSG00000100170	SLC5A1	1.0
chr22	32068408.0	32068558.0										2.45487	3.82009	1.90956										ENSG00000100170	SLC5A1	1.0
chr22	32069786.0	32069980.0										2.42212	4.67948	2.75226										ENSG00000100170	SLC5A1	1.0
chr22	32074030.0	32074219.0													2.68886	5.01242	2.78809							ENSG00000100170	SLC5A1	1.0
chr22	32074397.0	32074883.0													2.70848	4.74003	2.63151							ENSG00000100170	SLC5A1	1.0			1.0	0.0	intron_variant
chr22	32074505.0	32074921.0													2.71493	5.08288	2.90589							ENSG00000100170	SLC5A1	1.0			1.0	0.0	intron_variant
chr22	32074519.0	32074756.0										2.47923	3.73894	1.84006										ENSG00000100170	SLC5A1	1.0
chr22	32075345.0	32075802.0										2.42212	4.67948	2.75226										ENSG00000100170	SLC5A1	1.0
chr22	32075652.0	32075855.0													3.04321	6.72924	4.09579							ENSG00000100170	SLC5A1	1.0
chr22	32076855.0	32077101.0				2.33757	5.66407	3.90945																ENSG00000100170	SLC5A1	1.0
chr22	32079127.0	32079623.0				15.65746	251.70383	248.6946																ENSG00000100170	SLC5A1	1.0
chr22	32079136.0	32079626.0				9.268655	109.48384	106.9897																ENSG00000100170	SLC5A1	1.0
chr22	32079140.0	32079860.0				13.47545	135.90891	132.97198																ENSG00000100170	SLC5A1	1.0
chr22	32079693.0	32079984.0										2.25464	3.33696	1.54949										ENSG00000100170	SLC5A1	1.0
chr22	32080888.0	32081232.0				8.29171	93.81328	91.2896																ENSG00000100170	SLC5A1	1.0
chr22	32080903.0	32081227.0				5.44629	37.64047	35.32337																ENSG00000100170	SLC5A1	1.0
chr22	32080905.0	32081228.0				5.75701	34.3355	32.0041																ENSG00000100170	SLC5A1	1.0
chr22	32080961.0	32081256.0							5.82471	18.03764	15.58326													ENSG00000100170	SLC5A1	1.0
chr22	32080963.0	32081133.0							2.97572	5.39761	3.337													ENSG00000100170	SLC5A1	1.0
chr22	32080994.0	32081198.0							2.59089	4.1418	2.2739													ENSG00000100170	SLC5A1	1.0
chr22	32080995.0	32081206.0										2.76243	5.04254	2.89957										ENSG00000100170	SLC5A1	1.0
chr22	32081002.0	32081167.0										2.88754	5.1832	3.12465										ENSG00000100170	SLC5A1	1.0
chr22	32082154.0	32082485.0										2.47074	4.13528	2.18009										ENSG00000100170	SLC5A1	1.0
chr22	32082161.0	32082553.0										2.51479	3.96248	2.09262										ENSG00000100170	SLC5A1	1.0
chr22	32082186.0	32082574.0													2.4667	4.95653	2.80222							ENSG00000100170	SLC5A1	1.0
chr22	32082262.0	32082511.0							2.8957	5.20315	3.1751													ENSG00000100170	SLC5A1	1.0
chr22	32082942.0	32083412.0													2.66803	5.515359999999999	3.184015							ENSG00000100170	SLC5A1	1.0
chr22	32084275.0	32084706.0										2.25941	4.51845	2.64638										ENSG00000100170	SLC5A1	1.0
chr22	32084387.0	32084733.0							3.10651	6.11139	3.99203													ENSG00000100170	SLC5A1	1.0
chr22	32084514.0	32084974.0													2.34852	4.57559	2.54718							ENSG00000100170	SLC5A1	1.0			1.0	0.0	missense_variant
chr22	32084743.0	32084893.0										2.34528	3.68282	1.84006										ENSG00000100170	SLC5A1	1.0
chr22	32084880.0	32085062.0													2.79799	5.99285	3.50955							ENSG00000100170	SLC5A1	1.0			1.0	0.0	missense_variant
chr22	32088106.0	32088269.0													2.52492	4.27472	2.28616							ENSG00000100170	SLC5A1	1.0
chr22	32088588.0	32088775.0													2.73082	5.12569	2.94064							ENSG00000100170	SLC5A1	1.0
chr22	32089595.0	32089745.0													2.72921	4.95654	2.80222							ENSG00000100170	SLC5A1	1.0
chr22	32091553.0	32091713.0													3.68444	9.0408	5.83763							ENSG00000100170	SLC5A1	1.0
chr22	32096361.0	32096560.0													3.20536	6.99183	4.28593							ENSG00000100170	SLC5A1	1.0
chr22	32096428.0	32096732.0							2.58876	3.9868	2.13746													ENSG00000100170	SLC5A1	1.0
chr22	32096673.0	32096910.0													4.54092	13.58866	10.22625							ENSG00000100170	SLC5A1	1.0
chr22	32096673.0	32096971.0													3.95736	10.35592	6.88852							ENSG00000100170	SLC5A1	1.0
chr22	32098221.0	32098428.0													3.68444	9.0408	5.83763							ENSG00000100170	SLC5A1	1.0
chr22	32098291.0	32098443.0													2.67113	4.80522	2.61746							ENSG00000100170	SLC5A1	1.0
chr22	32099744.0	32099996.0										2.72405	4.45151	2.49176										ENSG00000100170	SLC5A1	1.0
chr22	32099759.0	32099935.0							3.39775	6.8414	4.719													ENSG00000100170	SLC5A1	1.0
chr22	32100891.0	32101066.0										3.365	6.76073	4.53291										ENSG00000100170	SLC5A1	1.0
chr22	32100926.0	32101076.0										2.38273	3.51788	1.70199	2.59209	4.44627	2.42473							ENSG00000100170	SLC5A1	1.0
chr22	32101788.0	32101976.0							2.8957	5.20315	3.1751													ENSG00000100170	SLC5A1	1.0
chr22	32101856.0	32102059.0							2.56265	3.92802	2.0566													ENSG00000100170	SLC5A1	1.0
chr22	32103493.0	32103646.0										2.50587	3.79954	1.99088										ENSG00000100170	SLC5A1	1.0
chr22	32104725.0	32104875.0										2.3988	3.55488	1.73323										ENSG00000100170	SLC5A1	1.0
chr22	32106505.0	32106914.0										2.94408	5.32098	3.12037										ENSG00000100170	SLC5A1	1.0
chr22	32106727.0	32106909.0				3.47088	6.78805	4.92538																ENSG00000100170	SLC5A1	1.0
chr22	32106769.0	32106919.0													2.457	4.23729	2.26315							ENSG00000100170	SLC5A1	1.0
chr22	32106769.0	32107013.0													3.08261	6.84514	4.17155							ENSG00000100170	SLC5A1	1.0
chr22	32106944.0	32107342.0				4.36646	11.51637	9.55653																ENSG00000100170	SLC5A1	1.0
chr22	32106994.0	32107250.0				4.44819	13.30303	11.37111																ENSG00000100170	SLC5A1	1.0
chr22	32107069.0	32107255.0				4.51215	10.96718	8.97737																ENSG00000100170	SLC5A1	1.0
chr22	32107125.0	32107275.0										2.72405	4.45151	2.49176										ENSG00000100170	SLC5A1	1.0
chr22	32111314.0	32111489.0													2.7833	6.45938	3.92511							ENSG00000100170	SLC5A1	1.0
chr22	32112135.0	32112553.0													2.80626	6.19085	3.70515							ENSG00000100170	SLC5A1	1.0
chr22	32113063.0	32113213.0							2.66249	4.30898	2.39704
chr22	32113557.0	32113743.0													2.53776	4.59916	2.50239
chr22	32113611.0	32113820.0										3.02765	7.65321	5.27253
chr22	32113923.0	32114124.0										2.62397	5.60905	3.50889
chr22	32116226.0	32116446.0													3.69364	10.83995	7.36718
chr22	32119680.0	32119870.0													2.36747	4.38036	2.32386
chr22	32119708.0	32120206.0				2.753165	5.392365	3.61006
chr22	32119743.0	32119983.0							3.17073	7.30913	5.08853
chr22	32120073.0	32120597.0							3.09981	6.89553	4.6951
chr22	32120181.0	32120431.0							2.90529	6.31827	4.18452
chr22	32120245.0	32120395.0										2.3488	3.94437	2.01629
chr22	32120343.0	32120839.0										2.79135	5.1171	3.06432															1.0	1.0	upstream_gene_variant
chr22	32120365.0	32120633.0				2.56524	5.86433	4.14085
chr22	32120462.0	32121059.0													3.21675	8.900635	5.799415												1.0	1.0	upstream_gene_variant
chr22	32120712.0	32121035.0							2.64511	4.42446	2.53668																		1.0	1.0	upstream_gene_variant
chr22	32120740.0	32121192.0													2.47423	4.84118	2.64683												1.0	1.0	upstream_gene_variant
chr22	32120825.0	32121182.0										3.25135	10.33991	7.74559
chr22	32120864.0	32121288.0							2.485945	4.455525	2.554405
chr22	32121851.0	32122650.0				2.9156	7.638855	5.84676
chr22	32122032.0	32122701.0													2.89566	7.01491	4.26695
chr22	32122082.0	32122650.0										3.28657	10.92088	8.29259
chr22	32122170.0	32122669.0							3.643775	8.32149	6.13396
chr22	32122191.0	32122629.0				2.32441	4.2495	2.57827
chr22	32122218.0	32122707.0													3.17146	8.55569	5.47222
chr22	32122280.0	32122434.0										2.39268	3.67122	1.87905
chr22	32122342.0	32122669.0							3.15917	7.27457	5.05317
chr22	32122551.0	32122701.0							2.95061	6.08114	3.95431
chr22	32122796.0	32123237.0							2.8075599999999996	5.685499999999999	3.622825
chr22	32122867.0	32123092.0										2.61866	6.51589	4.29435
chr22	32122902.0	32123237.0										3.20102	7.18953	4.78894
chr22	32122912.0	32123069.0													2.4	4.6105	2.57568
chr22	32122937.0	32123190.0							2.7735	4.7335	2.79549
chr22	32122956.0	32123272.0										2.69122	4.69674	2.7121
chr22	32123341.0	32124335.0				2.958266666666667	7.701606666666666	5.8731
chr22	32123351.0	32124299.0				3.439495	11.574795	9.6796
chr22	32123391.0	32124330.0				2.96272	6.710595	4.858085
chr22	32123405.0	32123615.0							2.92249	6.00224	3.88049
chr22	32123457.0	32123629.0										2.29153	3.54704	1.72668
chr22	32127938.0	32128381.0				4.10876	12.22694	10.2111
chr22	32127990.0	32128155.0				3.47637	9.61023	7.70057
chr22	32127990.0	32128220.0				4.32596	15.6582	13.68729
chr22	32129450.0	32129816.0													2.51285	4.67358	2.6271
chr22	32129451.0	32129625.0							2.72282	4.44868	2.4931
chr22	32129483.0	32129924.0													2.92683	6.19868	3.68329
chr22	32129543.0	32129782.0							2.91236	5.062	3.07886
chr22	32129581.0	32130019.0										3.2047600000000003	6.1619399999999995	3.991315
chr22	32129711.0	32129929.0							2.56265	3.92802	2.0566
chr22	32130459.0	32130777.0										3.62976	12.10791	9.42105
chr22	32130468.0	32130742.0													2.75945	5.53855	3.20155
chr22	32130478.0	32130714.0				2.95931	6.29281	4.54789
chr22	32130490.0	32130724.0													3.25112	8.19171	5.21234
chr22	32130490.0	32130795.0							3.20051	6.35017	4.19687
chr22	32132181.0	32132347.0							2.85714	5.28566	3.23382
chr22	32132328.0	32132733.0							2.69122	4.69674	2.74092
chr22	32132428.0	32133001.0										3.17643	7.224145	4.829065
chr22	32132442.0	32132706.0										3.03239	6.11479	3.95962
chr22	32132647.0	32132808.0							3.23595	6.22743	4.14501
chr22	32133917.0	32134156.0													2.90005	6.848	4.19716
chr22	32134139.0	32134289.0										2.49653	4.06038	2.17919
chr22	32134682.0	32134978.0										2.25017	3.32604	1.54026
chr22	32134874.0	32135024.0										2.69414	4.3824	2.46376
chr22	32135607.0	32135824.0										2.83623	7.16329	4.8402
chr22	32135706.0	32136625.0				6.921565	75.257845	72.933125
chr22	32135719.0	32136489.0				7.111245	65.69271499999999	63.24804
chr22	32135722.0	32136560.0				7.51303	58.49688	56.039345
chr22	32136211.0	32136437.0													2.50427	4.64891	2.54299
chr22	32140599.0	32141027.0										5.79483	18.35747	15.7238
chr22	32140608.0	32141132.0							10.35504	45.59716	42.7929
chr22	32140623.0	32141347.0							4.26735	11.869805	9.620885
chr22	32140672.0	32141086.0							5.6058	17.03661	14.48547
chr22	32140737.0	32141132.0				13.76697	167.74742	164.72601
chr22	32140755.0	32141217.0				15.0612	226.47356	223.52628
chr22	32140765.0	32141206.0				14.14219	144.14774	141.17752
chr22	32140773.0	32141156.0										4.83642	14.47656	11.78463
chr22	32140786.0	32141342.0										2.4558	4.92162	2.96352
chr22	32140877.0	32141191.0													2.77443	5.58159	3.25898
chr22	32140936.0	32141276.0													4.1769	12.44697	8.75986
chr22	32141336.0	32141487.0										2.56381	3.93063	2.06466
chr22	32141486.0	32141974.0													3.60603	8.81526	5.8265
chr22	32141586.0	32141757.0										2.56381	3.93063	2.06466
chr22	32141823.0	32142130.0							2.88299	4.99301	2.96442
chr22	32141825.0	32141975.0										3.02765	7.65321	5.27253
chr22	32143414.0	32143882.0													2.80469	5.32355	2.99547
chr22	32143438.0	32143662.0													2.72921	4.95654	2.80222
chr22	32143501.0	32143675.0													2.72031	4.76963	2.63151
chr22	32143772.0	32144306.0													3.215	7.01874	4.33452
chr22	32143946.0	32144277.0										2.47923	3.73894	1.84006
chr22	32144469.0	32144773.0													2.6264	4.68788	2.61863
chr22	32148469.0	32148629.0													2.86567	5.4854	3.17998
chr22	32149064.0	32149361.0													3.00666	5.85437	3.40661							ENSG00000205856	C22orf42	1.0
chr22	32149770.0	32149941.0													2.72031	4.76963	2.63151							ENSG00000205856	C22orf42	1.0
chr22	32152851.0	32153011.0													2.43278	4.037	2.10154							ENSG00000205856	C22orf42	1.0
chr22	32154791.0	32154941.0													2.90621	5.77424	3.41631							ENSG00000205856	C22orf42	1.0
chr22	32155033.0	32155195.0							2.56265	3.92802	2.0566													ENSG00000205856	C22orf42	1.0
chr22	32155442.0	32155599.0													2.69923	5.04047	2.8708							ENSG00000205856	C22orf42	1.0
chr22	32157656.0	32157957.0				3.64443	7.43797	5.55091																ENSG00000205856	C22orf42	1.0
chr22	32157738.0	32157961.0				3.40156	7.98737	6.18																ENSG00000205856	C22orf42	1.0
chr22	32157738.0	32157974.0				3.61362	8.09954	6.23419																ENSG00000205856	C22orf42	1.0
chr22	32157762.0	32157967.0										3.365	6.76073	4.53291										ENSG00000205856	C22orf42	1.0
chr22	32157817.0	32157971.0													3.02648	6.48609	3.87553							ENSG00000205856	C22orf42	1.0
chr22	32159057.0	32159513.0							3.20332	6.14818	4.00148													ENSG00000205856	C22orf42	0.54
chr22	32164183.0	32164429.0				3.01135	5.67488	3.90945																								0.002763	1.0
chr22	32164197.0	32164442.0				3.00907	6.24417	4.50048																								0.002763	1.0
chr22	32164222.0	32164382.0				2.95025	4.96578	3.1903																ENSG00000205856	C22orf42		0.51					0.002763	1.0
chr22	32164440.0	32164617.0							3.04811	5.76644	3.67173
chr22	32165148.0	32165543.0													2.94118	6.42599	3.83516
chr22	32165197.0	32165347.0										2.52304	5.13612	3.11994
chr22	32165856.0	32166072.0										2.3005	3.32761	1.54137
chr22	32165908.0	32166109.0													2.54848	4.9227	2.80222
chr22	32165922.0	32166299.0				3.00907	6.24417	4.50048
chr22	32165959.0	32166109.0													2.64901	5.06127	2.86688
chr22	32166240.0	32166686.0										3.10296	6.30265	3.99355
chr22	32166304.0	32166519.0				2.55973	3.77475	2.09901
chr22	32166969.0	32167182.0							2.75056	4.51255	2.59129
chr22	32166983.0	32167179.0													3.03207	6.89067	4.20906
chr22	32167951.0	32168213.0										2.42697	5.09802	3.11732
chr22	32169798.0	32169991.0										2.62774	4.38223	2.46376
chr22	32170951.0	32171114.0													2.75449	5.52428	3.16292
chr22	32171341.0	32171596.0													2.74725	5.83724	3.40661
chr22	32171423.0	32171606.0													2.59419	4.75447	2.69232
chr22	32171491.0	32171641.0				2.36376	3.72931	2.05606
chr22	32172005.0	32172236.0							3.30579	6.83245	4.64947
chr22	32172012.0	32172174.0													2.56098	4.66319	2.55439
chr22	32173392.0	32173618.0										2.29111	3.42576	1.62442
chr22	32173872.0	32174052.0										2.21037	4.56965	2.69055
chr22	32175306.0	32175762.0										2.92807	6.01793	3.73141
chr22	32175546.0	32176302.0				5.204215	22.59696	20.535870000000003
chr22	32175556.0	32176270.0				2.85697	6.3577	4.562415
chr22	32175586.0	32175811.0													2.93319	6.77206	4.13199
chr22	32175620.0	32175864.0										2.33846	3.79088	1.98323
chr22	32175630.0	32175786.0				2.57038	4.68907	2.93783
chr22	32175673.0	32175827.0							2.4602	3.8328	2.03049
chr22	32175914.0	32176369.0				3.22981	7.48489	5.59669
chr22	32175961.0	32176396.0										2.9703	6.32455	4.13818
chr22	32176183.0	32176333.0							2.72597	4.78378	2.79747
chr22	32177178.0	32177351.0							2.57771	4.11087	2.25038
chr22	32177201.0	32177685.0				2.53895	4.74844	3.04106
chr22	32177226.0	32177598.0										2.42098	3.87265	1.95443
chr22	32178173.0	32178364.0										2.62123	4.67429	2.69173
chr22	32178764.0	32178980.0													2.44026	4.7359	2.63151
chr22	32178775.0	32178931.0													2.3219	4.11824	2.16747
chr22	32180019.0	32180293.0										2.74098	6.6494	4.39286
chr22	32180181.0	32180738.0													2.7984	5.91024	3.501385
chr22	32182824.0	32182984.0							2.56265	3.92802	2.0566
chr22	32183358.0	32183598.0										2.41821	3.73246	1.93267
chr22	32183689.0	32183880.0										3.24401	6.88593	4.65101
chr22	32183717.0	32183971.0										2.54958	4.19114	2.22781
chr22	32185695.0	32185854.0							2.59089	4.1418	2.2739
chr22	32185719.0	32186194.0										5.29023	16.52101	13.7827
chr22	32185756.0	32186249.0													3.43602	8.77975	5.81371
chr22	32185795.0	32186203.0				2.74741	5.17031	3.4784
chr22	32185805.0	32186534.0										5.76773	18.28084	15.64863
chr22	32185853.0	32186459.0													2.76382	5.38267	3.07472
chr22	32185890.0	32186390.0										4.75719	18.94191	16.05061
chr22	32185957.0	32186207.0				4.06533	10.10255	8.1778
chr22	32186030.0	32186203.0							3.04811	5.76644	3.67173
chr22	32186399.0	32186568.0							2.74329	4.66126	2.70878
chr22	32187450.0	32187600.0				2.86079	5.11766	3.38298
chr22	32187537.0	32187748.0							2.72282	4.44868	2.4931
chr22	32187593.0	32187851.0													3.48774	9.64862	6.35161
chr22	32191120.0	32191339.0													3.36538	8.3321	5.2829							ENSG00000128253	RFPL2	1.0
chr22	32192083.0	32192436.0										2.38213	4.55465	2.6775										ENSG00000128253	RFPL2	1.0
chr22	32192929.0	32193191.0													2.82776	5.55948	3.19183							ENSG00000128253	RFPL2	1.0
chr22	32193079.0	32193562.0										3.56389	7.7267	5.28548										ENSG00000128253	RFPL2	1.0
chr22	32199751.0	32200001.0													2.34657	4.69535	2.62486							ENSG00000128253	RFPL2	1.0
chr22	32199773.0	32199986.0										2.81593	8.82367	6.33253										ENSG00000128253	RFPL2	1.0
chr22	32202444.0	32203001.0				5.69695	70.70681	68.09324																ENSG00000128253	RFPL2	1.0
chr22	32202477.0	32202999.0				4.2522	69.75506	67.44048																ENSG00000128253	RFPL2	1.0
chr22	32202477.0	32203001.0				4.009555	51.53251	49.200755																ENSG00000128253	RFPL2	1.0
chr22	32202489.0	32202716.0										3.35277	12.32253	9.68904										ENSG00000128253	RFPL2	1.0
chr22	32202498.0	32202960.0										2.43902	7.43692	5.16114										ENSG00000128253	RFPL2	1.0
chr22	32202503.0	32202741.0										2.71447	10.30463	7.712										ENSG00000128253	RFPL2	1.0
chr22	32203117.0	32203728.0							1.98327	3.97534	2.16203													ENSG00000128253	RFPL2	1.0
chr22	32204330.0	32204638.0							2.33593	6.65036	4.54794													ENSG00000128253	RFPL2	1.0
chr22	32204335.0	32204735.0				2.268625	14.231975	12.299924999999998																ENSG00000128253	RFPL2	1.0
chr22	32204335.0	32205305.0				4.648563333333334	59.96609	57.617533333333334																ENSG00000128253	RFPL2	0.76
chr22	32204342.0	32205287.0				5.47712	97.323335	94.73619																ENSG00000128253	RFPL2	0.77
chr22	32204686.0	32205287.0							4.705465	33.292100000000005	30.804555													ENSG00000128253	RFPL2	0.64
chr22	32204768.0	32205282.0							8.46707	88.13311	85.00329													ENSG00000128253	RFPL2	0.59
chr22	32204861.0	32205324.0				9.88552	284.93445	281.84863																ENSG00000128253	RFPL2		0.54
chr22	32204866.0	32205287.0							7.30565	61.40722	58.2496													ENSG00000128253	RFPL2		0.51
chr22	32204931.0	32205315.0										7.1165	68.80864	65.56466										ENSG00000128253	RFPL2		0.63
chr22	32204943.0	32205324.0										6.4962	45.65949	42.50574										ENSG00000128253	RFPL2		0.66
chr22	32204964.0	32205333.0										4.02185	25.12335	22.11098										ENSG00000128253	RFPL2		0.7
chr22	32205088.0	32205267.0													2.1137	4.20782	2.23997							ENSG00000128253	RFPL2		1.0
chr22	32206030.0	32206259.0										2.08841	4.21088	2.23146										ENSG00000128253	RFPL2		1.0
chr22	32206065.0	32206345.0													2.2633	4.88332	2.68202							ENSG00000128253	RFPL2		1.0
chr22	32206070.0	32206436.0							2.53325	7.3449	5.12265													ENSG00000128253	RFPL2		1.0
chr22	32206080.0	32206441.0										1.97618	4.54554	2.66973										ENSG00000128253	RFPL2		1.0
chr22	32206080.0	32206777.0										1.85824	3.67808	1.8855										ENSG00000128253	RFPL2		1.0
chr22	32206538.0	32206807.0				2.33221	12.51138	10.53079																ENSG00000128253	RFPL2		1.0
chr22	32206561.0	32206777.0				1.81391	4.76199	3.00787																ENSG00000128253	RFPL2		1.0
chr22	32206561.0	32207334.0				3.2591900000000003	42.107395	40.0417																ENSG00000128253	RFPL2		1.0
chr22	32206963.0	32207262.0				4.38714	43.05599	40.64354																ENSG00000128253	RFPL2		1.0
chr22	32206968.0	32207332.0				4.28332	52.46237	50.02142																ENSG00000128253	RFPL2		1.0
chr22	32208152.0	32208395.0													2.228	4.74854	2.61746							ENSG00000128253	RFPL2		1.0
chr22	32211642.0	32211932.0										2.68371	4.99846	2.86035
chr22	32211782.0	32211991.0							2.86396	6.01524	3.90268
chr22	32212080.0	32212253.0										2.35911	3.71763	1.84006
chr22	32212137.0	32212317.0							2.52278	4.12518	2.26336
chr22	32212238.0	32212578.0													2.53583	4.88523	2.68358
chr22	32212272.0	32212589.0				2.8786	5.87846	4.1546
chr22	32212453.0	32212983.0				2.5	3.7862	2.1099
chr22	32213418.0	32213600.0							3.13234	5.9746	3.85459
chr22	32217479.0	32217804.0													2.59275	4.44797	2.44324
chr22	32217526.0	32217773.0				4.3386	10.22652	8.25535
chr22	32217526.0	32217801.0				4.97151	16.2719	14.2908
chr22	32217544.0	32217801.0				3.76419	8.75076	6.86448
chr22	32224246.0	32224442.0													2.67113	4.80522	2.61746							ENSG00000100191	SLC5A4	1.0
chr22	32224275.0	32224429.0										2.42212	4.67948	2.75226										ENSG00000100191	SLC5A4	1.0
chr22	32224600.0	32224755.0													2.53757	4.30715	2.26352							ENSG00000100191	SLC5A4	1.0
chr22	32224605.0	32224760.0							2.74329	4.66126	2.70878													ENSG00000100191	SLC5A4	1.0
chr22	32224610.0	32224787.0													2.72921	4.95654	2.80222							ENSG00000100191	SLC5A4	1.0
chr22	32225056.0	32225495.0													4.16125	11.81437	8.11056							ENSG00000100191	SLC5A4	1.0			1.0	0.0	intron_variant
chr22	32228071.0	32228221.0										2.42212	4.67948	2.75226										ENSG00000100191	SLC5A4	1.0
chr22	32229170.0	32229339.0													2.64172	5.3535	3.05109							ENSG00000100191	SLC5A4	1.0
chr22	32230750.0	32231011.0													3.0718	6.41761	3.82853							ENSG00000100191	SLC5A4	1.0
chr22	32230830.0	32231080.0													2.77469	5.92155	3.5368							ENSG00000100191	SLC5A4	1.0
chr22	32230849.0	32231100.0													3.62401	10.10388	6.74354							ENSG00000100191	SLC5A4	1.0
chr22	32230872.0	32231076.0							2.59089	4.1418	2.2739													ENSG00000100191	SLC5A4	1.0
chr22	32230887.0	32231113.0							3.04315	5.55986	3.46776													ENSG00000100191	SLC5A4	1.0
chr22	32231349.0	32231513.0							2.74329	4.66126	2.70878													ENSG00000100191	SLC5A4	1.0
chr22	32232087.0	32232255.0													2.53583	4.88523	2.79824							ENSG00000100191	SLC5A4	1.0
chr22	32232486.0	32232665.0													2.91971	6.54531	3.92475							ENSG00000100191	SLC5A4	1.0
chr22	32234863.0	32235275.0													2.56082	4.51462	2.4335							ENSG00000100191	SLC5A4	1.0
chr22	32234913.0	32235087.0													2.81081	6.20518	3.71681							ENSG00000100191	SLC5A4	1.0
chr22	32237149.0	32237444.0													2.68784	5.17056	2.95491							ENSG00000100191	SLC5A4	1.0
chr22	32237806.0	32238219.0													2.6030749999999996	4.55292	2.44049							ENSG00000100191	SLC5A4	1.0
chr22	32239134.0	32239309.0													2.70636	4.89714	2.73453							ENSG00000100191	SLC5A4	1.0
chr22	32241580.0	32241882.0				3.00907	6.24417	4.50048																ENSG00000100191	SLC5A4	1.0
chr22	32241713.0	32241927.0										2.94408	5.32098	3.12037										ENSG00000100191	SLC5A4	1.0
chr22	32241816.0	32242169.0													3.04878	6.74565	4.10907							ENSG00000100191	SLC5A4	1.0
chr22	32241991.0	32242165.0													2.55548	4.35296	2.34925							ENSG00000100191	SLC5A4	1.0
chr22	32243182.0	32243345.0													2.53757	4.30715	2.26352							ENSG00000100191	SLC5A4	1.0
chr22	32245251.0	32245440.0				3.40156	7.98737	6.18																ENSG00000100191	SLC5A4	1.0
chr22	32245284.0	32245446.0										2.56381	3.93063	2.06466										ENSG00000100191	SLC5A4	1.0
chr22	32245924.0	32246121.0													3.04225	7.11702	4.41601							ENSG00000100191	SLC5A4	1.0
chr22	32245963.0	32246118.0													2.44216	4.06133	2.12128							ENSG00000100191	SLC5A4	1.0
chr22	32247241.0	32247631.0										2.63418	4.24306	2.23146										ENSG00000100191	SLC5A4	1.0
chr22	32247251.0	32247401.0													2.57511	4.70207	2.64957							ENSG00000100191	SLC5A4	1.0
chr22	32247293.0	32247693.0										2.56381	3.93063	2.06466										ENSG00000100191	SLC5A4	1.0
chr22	32247738.0	32247888.0										2.63418	4.24306	2.23146										ENSG00000100191	SLC5A4	1.0
chr22	32249969.0	32250182.0													2.56082	4.51462	2.4335							ENSG00000100191	SLC5A4	1.0
chr22	32249979.0	32250362.0													2.64423	5.04779	2.87706							ENSG00000100191	SLC5A4	1.0
chr22	32250093.0	32250263.0										2.7735	4.7335	2.6581										ENSG00000100191	SLC5A4	1.0
chr22	32251756.0	32251952.0							2.58876	3.9868	2.13746													ENSG00000100191	SLC5A4	1.0
chr22	32253137.0	32253510.0													2.547	4.62466	2.56787							ENSG00000100191	SLC5A4	1.0
chr22	32253204.0	32253658.0										3.04452	5.56315	3.44972										ENSG00000100191	SLC5A4	1.0
chr22	32253405.0	32253578.0							2.56265	3.92802	2.0566													ENSG00000100191	SLC5A4	1.0
chr22	32254173.0	32254346.0							3.36348	6.75699	4.56345													ENSG00000100191	SLC5A4	1.0
chr22	32255567.0	32255989.0													2.76316	5.21256	3.01106							ENSG00000100191	SLC5A4		1.0
chr22	32255690.0	32256260.0				4.21589	10.80197	8.85933																ENSG00000100191	SLC5A4		1.0		1.0	1.0	intron_variant
chr22	32255785.0	32256301.0				3.00907	6.24417	4.50048																ENSG00000100191	SLC5A4		1.0		1.0	1.0	intron_variant
chr22	32255827.0	32256046.0				2.95025	4.96578	3.1903																ENSG00000100191	SLC5A4		1.0		1.0	1.0	intron_variant
chr22	32257353.0	32257503.0													2.5286	4.57382	2.54569							ENSG00000100191	SLC5A4		1.0
chr22	32259925.0	32260296.0													2.76862	5.2272	3.0229							ENSG00000100191	SLC5A4		1.0
chr22	32259930.0	32260138.0													2.45161	4.08582	2.14119							ENSG00000100191	SLC5A4		1.0
chr22	32261044.0	32261194.0													2.53757	4.30715	2.26352
chr22	32261081.0	32261413.0							3.88314	8.79779	6.58105
chr22	32261107.0	32261603.0				2.66836	4.95684	3.28445
chr22	32261159.0	32261364.0										2.62397	5.60905	3.50889
chr22	32261214.0	32261435.0							3.36348	6.75699	4.56345
chr22	32261448.0	32261688.0										2.52304	5.13612	3.11994
chr22	32261453.0	32261678.0													3.24763	7.10949	4.34342
chr22	32262243.0	32262393.0													3.1386	6.60061	3.98971
chr22	32262390.0	32262558.0										2.95203	5.52611	3.30582
chr22	32264401.0	32264578.0													2.71739	4.92583	2.80222
chr22	32265745.0	32266467.0				7.803785	46.46502	44.2195
chr22	32265750.0	32266466.0				8.042215	43.95631	41.606015
chr22	32265983.0	32266466.0				6.444455	24.886215	22.687995
chr22	32266127.0	32266342.0							3.04315	5.55986	3.46776
chr22	32266168.0	32266395.0							2.42696	3.48601	1.71883
chr22	32266192.0	32266384.0										2.74181	4.65771	2.67693
chr22	32269378.0	32269830.0													3.04622	7.52097	4.70071
chr22	32269587.0	32269932.0										2.51489	4.24898	2.34624
chr22	32269592.0	32269910.0										2.85235	7.75302	5.36454
chr22	32270202.0	32270357.0										2.98137	6.35648	4.04302
chr22	32270586.0	32270929.0										2.95483	8.33751	5.89133
chr22	32270784.0	32270952.0							2.75056	4.51255	2.59129
chr22	32270790.0	32271001.0													2.88983	6.0909	3.60102
chr22	32270812.0	32271100.0													2.35426	4.08625	2.14121
chr22	32270826.0	32271020.0							2.68657	4.5248	2.56217
chr22	32270916.0	32271330.0										3.0085	6.24259	3.93809
chr22	32271049.0	32271427.0										2.4957	5.61524	3.51445
chr22	32271103.0	32271433.0							2.58876	3.9868	2.13746
chr22	32271545.0	32272376.0				3.00907	6.24417	4.50048
chr22	32271558.0	32271995.0							2.8829849999999997	5.00427	2.98043
chr22	32271625.0	32272363.0				2.70848	4.74003	3.03292
chr22	32271722.0	32272261.0										2.56604	4.08342	2.19961
chr22	32271780.0	32271970.0										2.52025	5.55948	3.49282
chr22	32271780.0	32271972.0							3.35292	6.95345	4.74922
chr22	32271789.0	32271995.0							2.42696	3.48601	1.71883
chr22	32272433.0	32273078.0				4.54928	11.37793	9.38106
chr22	32272484.0	32273083.0										2.9809	7.87158	5.47402
chr22	32272562.0	32272913.0				2.66272	4.46715	2.78614
chr22	32272576.0	32272805.0							2.59089	4.1418	2.2739
chr22	32272758.0	32273158.0													3.1477	7.24021	4.50229
chr22	32272881.0	32273142.0							2.72282	4.44868	2.4931
chr22	32273217.0	32273417.0										2.83582	5.05628	2.91205
chr22	32278017.0	32278263.0										3.02765	7.65321	5.27253
chr22	32279600.0	32279919.0										2.47923	3.73894	1.84006
chr22	32279674.0	32279880.0							4.16431	10.07973	7.72008
chr22	32279710.0	32279905.0							2.59089	4.1418	2.2739
chr22	32280299.0	32280609.0										2.62397	5.60905	3.50889
chr22	32280306.0	32280946.0										2.94408	5.32098	3.12037
chr22	32280331.0	32280619.0													3.28767	7.22028	4.43617
chr22	32280341.0	32280560.0													3.27506	7.18545	4.42248
chr22	32280405.0	32280903.0							2.8029	4.74394	2.76218
chr22	32280779.0	32280988.0													3.38295	7.70739	4.79781
chr22	32280885.0	32281178.0							2.58876	3.9868	2.13746
chr22	32281058.0	32281652.0				17.01681	142.03548	139.33171
chr22	32281068.0	32281812.0				7.186485	36.630945	34.474865
chr22	32281072.0	32281541.0				11.95652	66.29402	63.70877
chr22	32281262.0	32281449.0										2.63418	4.24306	2.23146
chr22	32281262.0	32281535.0													3.48292	8.22115	5.21485
chr22	32281292.0	32281447.0										2.72489	6.09774	3.91889
chr22	32282539.0	32282777.0										2.40964	4.7733	2.83374
chr22	32282617.0	32282775.0							2.75056	4.51255	2.59129
chr22	32284438.0	32284609.0										2.88428	4.99607	2.95408
chr22	32286436.0	32286685.0													2.72921	4.95654	2.80222
chr22	32286483.0	32286691.0										3.09904	5.89258	3.6165
chr22	32286483.0	32286726.0													3.22148	7.03678	4.28312
chr22	32303336.0	32303504.0													2.57714	4.25874	2.27398
chr22	32303625.0	32303851.0													3.33891	7.58326	4.77184
chr22	32305531.0	32306004.0													3.03688	7.29501	4.51341
chr22	32305539.0	32305747.0							2.75056	4.51255	2.59129
chr22	32305539.0	32305759.0										2.67983	4.66814	2.68633
chr22	32305562.0	32306005.0										3.67597	9.01656	6.50867
chr22	32305615.0	32305936.0				2.74741	5.17031	3.4784
chr22	32305855.0	32306005.0							2.52039	3.97571	2.16214
chr22	32305892.0	32306069.0													2.95243	6.83333	4.18448
chr22	32305931.0	32306081.0													2.65487	5.39323	3.08342
chr22	32306981.0	32307239.0							2.5	4.2107	2.33559
chr22	32307154.0	32307336.0							2.37741	3.50565	1.71993
chr22	32307465.0	32307812.0													2.32766	4.63189	2.59311
chr22	32308331.0	32308569.0													2.4957	5.61524	3.28673
chr22	32308658.0	32308808.0				2.25519	3.57133	1.90635
chr22	32309592.0	32309774.0										2.34713	3.81361	2.00286
chr22	32310209.0	32310516.0							2.357845	3.5873600000000003	1.79196
chr22	32310796.0	32311206.0							2.81065	4.9942	2.96538
chr22	32311183.0	32311885.0				4.685684999999999	21.44389	19.48077
chr22	32311188.0	32311477.0													2.36855	4.64053	2.58043
chr22	32311301.0	32311894.0				6.11995	24.75543	22.53137
chr22	32311306.0	32312178.0				4.90929	18.84549	16.74975
chr22	32311644.0	32311859.0							2.71186	4.91146	2.93544
chr22	32311749.0	32311956.0							3.19072	6.5337	4.36484
chr22	32311786.0	32312040.0										2.65252	4.75649	2.76562
chr22	32313211.0	32313487.0													2.98047	7.30139	4.50327
chr22	32319110.0	32319333.0							2.8957	5.20315	3.1751
chr22	32319211.0	32319538.0										2.56024	4.06978	2.12384
chr22	32321822.0	32322144.0													2.36803	4.51048	2.49435
chr22	32321895.0	32322139.0							2.45858	4.65491	2.72286
chr22	32321958.0	32322138.0													2.34417	4.18367	2.22055
chr22	32323474.0	32323681.0													2.40034	5.13834	2.92937
chr22	32324500.0	32324687.0													2.2651	4.53831	2.49893
chr22	32324552.0	32324714.0							2.58203	5.17227	3.12923
chr22	32324562.0	32325907.0				2.81973	7.296056666666666	5.478096666666667
chr22	32324973.0	32325207.0							3.13152	8.00645	5.73739
chr22	32324981.0	32325264.0										2.18898	4.59899	2.71612
chr22	32325126.0	32325972.0							7.80723	46.05241	43.24414
chr22	32325169.0	32325878.0				3.33532	8.23925	6.32656
chr22	32325337.0	32325952.0										5.32359	22.23104	19.52318
chr22	32325347.0	32325825.0							4.89074	19.12136	16.50181
chr22	32325383.0	32325972.0				4.43548	19.82651	17.7973
chr22	32325388.0	32325847.0							4.87805	18.72818	16.14116
chr22	32325388.0	32325862.0										2.70224	5.781734999999999	3.527735
chr22	32325589.0	32325989.0													2.27058	4.20319	2.23589
chr22	32328485.0	32328669.0										2.63909	7.37329	5.0326
chr22	32328693.0	32328936.0				2.7268	5.93909	4.11966
chr22	32333171.0	32333535.0				2.72117	5.729145	3.924315
chr22	32333206.0	32333703.0				2.35935	4.73816	3.03122
chr22	32333355.0	32333517.0							2.38245	3.906	2.09653
chr22	32333360.0	32333546.0										2.52747	4.86042	2.73794
chr22	32333396.0	32333564.0				2.21587	4.81401	3.14647
chr22	32333679.0	32333896.0										2.27006	4.79133	2.84978
chr22	32333718.0	32334267.0													3.10835	8.93602	5.79302
chr22	32333740.0	32334193.0													3.04621	7.72419	4.9030000000000005
chr22	32333796.0	32334267.0													2.30572	4.67979	2.61211
chr22	32333924.0	32334282.0										2.97582	6.34049	4.15308
chr22	32333968.0	32334257.0										2.2391	4.56202	2.68406
chr22	32334073.0	32334258.0							2.47066	4.27398	2.36577
chr22	32334081.0	32334364.0							2.71801	5.58299	3.5238
chr22	32334139.0	32334354.0				2.56532	5.56738	3.81676
chr22	32334263.0	32334507.0							2.29153	3.54704	1.77355
chr22	32334954.0	32335321.0				2.47027	5.24584	3.50659
chr22	32334985.0	32335483.0				2.34776	5.45538	3.75483
chr22	32335573.0	32335748.0				2.51685	5.54763	3.79765
chr22	32335704.0	32335854.0													2.443	5.56085	3.21959
chr22	32338550.0	32338777.0							2.43902	3.78226	1.96352
chr22	32339435.0	32339607.0										2.28282	3.52494	1.70827
chr22	32339871.0	32340048.0													2.99103	7.52734	4.70635
chr22	32340236.0	32340784.0										2.69803	4.86133	2.80182
chr22	32340819.0	32340978.0							2.8957	5.20315	3.1751
chr22	32341133.0	32341652.0				3.27073	7.38954	5.60187
chr22	32341351.0	32341561.0													2.54335	4.76104	2.63151
chr22	32341453.0	32341642.0				3.64443	7.43797	5.55091
chr22	32343934.0	32344204.0				3.16192	6.25252	4.45911
chr22	32347974.0	32348396.0													2.59275	4.44797	2.44324
chr22	32348072.0	32348257.0													2.80469	5.32355	2.99547
chr22	32348251.0	32348489.0													2.57714	4.25874	2.27398
chr22	32352731.0	32353946.0				2.61397	6.128534999999999	4.399495																ENSG00000128276	RFPL3		0.89
chr22	32352982.0	32353471.0													2.43784	4.86401	2.70731							ENSG00000128276	RFPL3		1.0
chr22	32353240.0	32353441.0										2.25017	3.32604	1.54026										ENSG00000128276	RFPL3		1.0
chr22	32353321.0	32354333.0													3.109565	8.956154999999999	5.90938							ENSG00000128276	RFPL3		1.0
chr22	32353329.0	32354048.0							2.98478	6.022975000000001	3.917115													ENSG00000128276	RFPL3		1.0
chr22	32353329.0	32354053.0										2.9062650000000003	9.526405	7.13635										ENSG00000128276	RFPL3		1.0
chr22	32353551.0	32353944.0										2.37264	3.62303	1.83731										ENSG00000128276	RFPL3		1.0
chr22	32353555.0	32354144.0													2.455915	4.992445	2.8111							ENSG00000128276	RFPL3		1.0
chr22	32353598.0	32353872.0													3.43164	9.45851	6.39659							ENSG00000128276	RFPL3		1.0
chr22	32353692.0	32354070.0										2.39144	3.92947	2.0035										ENSG00000128276	RFPL3		1.0
chr22	32353713.0	32354063.0							2.79543	5.47026	3.42014													ENSG00000128276	RFPL3		1.0
chr22	32353744.0	32354079.0							2.43902	3.78226	1.98508													ENSG00000128276	RFPL3		1.0
chr22	32354230.0	32354437.0													2.37551	4.79222	2.64963							ENSG00000128276	RFPL3		1.0
chr22	32354247.0	32354467.0							2.72784	5.28249	3.24799													ENSG00000128276	RFPL3		1.0
chr22	32354266.0	32354916.0										2.67857	4.98454	2.95408										ENSG00000128276	RFPL3		1.0
chr22	32354274.0	32355229.0				2.575486666666667	5.437056666666667	3.7050866666666664																ENSG00000128276	RFPL3		1.0
chr22	32354289.0	32354467.0				2.42845	5.23764	3.54359																ENSG00000128276	RFPL3		1.0
chr22	32354368.0	32354817.0										2.1978	4.85269	2.90317										ENSG00000128276	RFPL3		1.0
chr22	32354430.0	32354995.0													2.43284	4.71284	2.59528							ENSG00000128276	RFPL3		1.0
chr22	32354502.0	32354867.0													2.58844	6.09783	3.62819							ENSG00000128276	RFPL3		1.0
chr22	32354636.0	32354937.0							2.43746	4.04915	2.1646													ENSG00000128276	RFPL3		1.0
chr22	32354679.0	32355097.0				2.65411	6.49429	4.74439																ENSG00000128276	RFPL3		1.0
chr22	32354734.0	32354946.0													2.35294	4.7167	2.63151							ENSG00000128276	RFPL3		1.0
chr22	32354809.0	32355129.0							2.47985	4.29864	2.41421													ENSG00000128276	RFPL3		1.0
chr22	32354858.0	32355384.0				3.74766	9.99352	8.03234																ENSG00000128276	RFPL3		1.0
chr22	32355821.0	32356216.0				4.35146	18.51266	16.50215																ENSG00000128276	RFPL3		1.0
chr22	32355841.0	32356001.0										3.03214	6.69655	4.4862										ENSG00000128276	RFPL3		1.0
chr22	32355841.0	32356293.0				3.80571	12.27418	10.29738																ENSG00000128276	RFPL3		1.0
chr22	32355846.0	32356249.0				4.94132	16.87279	14.76512																ENSG00000128276	RFPL3		1.0
chr22	32356694.0	32357053.0													2.32186	4.98249	2.82369							ENSG00000128276	RFPL3		1.0
chr22	32356757.0	32357026.0							2.31707	3.73468	1.92138													ENSG00000128276	RFPL3		1.0
chr22	32356757.0	32357118.0							3.45444	8.83745	6.52373													ENSG00000128276	RFPL3		1.0
chr22	32356770.0	32357053.0							2.80076	5.48502	3.47476													ENSG00000128276	RFPL3		1.0
chr22	32356918.0	32357101.0										2.82646	6.07968	3.78819										ENSG00000128276	RFPL3		1.0
chr22	32357782.0	32357951.0							2.63473	5.02095	3.03488													ENSG00000128276,ENSG00000128276	RFPL3,RFPL3	0.5	0.5
chr22	32363493.0	32363753.0													2.50681	4.79899	2.72805
chr22	32363527.0	32363859.0													2.56575	4.52769	2.48989
chr22	32366926.0	32367195.0				2.60316	3.86825	2.16857
chr22	32366972.0	32367140.0				3.46306	7.46563	5.62254
chr22	32367677.0	32367832.0													2.86349	5.30183	3.00837
chr22	32368788.0	32368998.0													4.047	11.17926	7.57545
chr22	32370978.0	32371186.0													3.41152	7.7875	4.87466
chr22	32370999.0	32371149.0													2.86349	5.30183	3.00837
chr22	32375741.0	32375968.0										2.54717	5.5063	3.44594
chr22	32375749.0	32375930.0													3.59521	8.78395	5.81744
chr22	32376182.0	32376407.0				2.54103	5.04689	3.26858
chr22	32376188.0	32376477.0				2.62009	6.67536	4.92105
chr22	32376208.0	32376428.0							3.04375	6.53549	4.37062
chr22	32376250.0	32376588.0										2.66312	4.78425	2.79048
chr22	32376252.0	32376741.0										3.38664	10.21268	7.6245
chr22	32376253.0	32376946.0							2.959835	5.661160000000001	3.58242
chr22	32376260.0	32376412.0													2.59067	4.59368	2.49791
chr22	32376268.0	32376819.0													2.56065	4.36616	2.3599
chr22	32376273.0	32376753.0													2.5195	4.54864	2.52522
chr22	32376368.0	32377070.0							2.68592	4.578483333333334	2.6700633333333332
chr22	32376588.0	32376994.0							2.59901	4.76768	2.80532
chr22	32376642.0	32376996.0				2.32143	4.61093	2.90904
chr22	32376901.0	32377148.0										2.56065	4.36616	2.44977
chr22	32377530.0	32377820.0							2.43457	4.17688	2.30518
chr22	32377950.0	32378317.0													2.46154	4.24948	2.26352
chr22	32378099.0	32378282.0										2.38832	4.96541	3.00184
chr22	32378305.0	32378998.0													2.54048	4.89879	2.782155
chr22	32378354.0	32378602.0										2.50216	5.63848	3.53514
chr22	32378406.0	32378603.0													3.52319	9.29027	6.06723
chr22	32378461.0	32379066.0				4.71122	26.051775	23.99355
chr22	32378570.0	32379046.0				9.89399	73.2037	70.57473
chr22	32378575.0	32379084.0				13.68531	151.77959	149.04404
chr22	32378671.0	32379323.0							5.49657	20.1957	17.58138
chr22	32378678.0	32379287.0							5.69948	20.86886	18.36488
chr22	32378730.0	32379066.0										4.22011	17.61975	14.75964
chr22	32378738.0	32379088.0										7.19512	32.63094	29.76356
chr22	32378740.0	32379044.0							5.73066	23.37201	20.67368
chr22	32378740.0	32379355.0										3.649785	9.861425	7.32597
chr22	32378848.0	32379016.0													3.05344	6.9557	4.28593
chr22	32378879.0	32379107.0													2.49864	4.77465	2.63479
chr22	32379180.0	32379513.0													2.90005	6.848	4.19369
chr22	32381043.0	32381370.0				5.36097	31.43424	29.17874
chr22	32381043.0	32381381.0				4.31655	23.51672	21.4441
chr22	32381078.0	32381421.0				6.81725	42.38292	39.97568
chr22	32384007.0	32384441.0													2.42915	4.70135	2.62937
chr22	32384781.0	32384931.0							2.39774	3.68338	1.87612
chr22	32384826.0	32384986.0										2.59379	5.81443	3.69159
chr22	32385396.0	32385826.0							3.39257	6.82866	4.71793
chr22	32385456.0	32385606.0													2.31533	3.97593	2.05248
chr22	32386458.0	32386938.0							3.036195	5.836435	3.74828
chr22	32386503.0	32386809.0										2.61026	6.02434	3.87834
chr22	32386531.0	32386862.0				2.88568	6.43961	4.69106
chr22	32386661.0	32387012.0				3.0789	6.63563	4.83124
chr22	32386717.0	32386928.0							2.36769	3.61109	1.81281
chr22	32387223.0	32387562.0										3.28793	9.61849	7.06988
chr22	32387235.0	32387418.0													2.80741	6.02164	3.57549
chr22	32389761.0	32390182.0				6.54146	26.18788	24.08386																ENSG00000100220	RTCB	1.0
chr22	32389830.0	32390001.0				3.47088	6.78805	4.92538																ENSG00000100220	RTCB	1.0
chr22	32389836.0	32390035.0				3.61362	8.09954	6.23419																ENSG00000100220	RTCB	1.0
chr22	32393375.0	32393974.0													2.773325	5.280390000000001	3.0250450000000004							ENSG00000100220	RTCB	1.0
chr22	32399643.0	32399793.0													2.93367	6.03366	3.57549							ENSG00000100220	RTCB	1.0
chr22	32401263.0	32401790.0													3.72253	8.89432	5.72551							ENSG00000100220	RTCB	1.0
chr22	32401417.0	32401738.0													2.68886	5.01242	2.84778							ENSG00000100220	RTCB	1.0
chr22	32402725.0	32403007.0													2.62829	4.84774	2.76792							ENSG00000100220	RTCB	1.0
chr22	32410541.0	32410776.0				4.13793	17.24703	15.13443																ENSG00000100220	RTCB	1.0
chr22	32410549.0	32410921.0				2.65157	8.867055	7.06193																ENSG00000100220	RTCB	1.0
chr22	32410551.0	32410873.0				3.42538	13.35239	11.35453																ENSG00000100220	RTCB	1.0
chr22	32410787.0	32410939.0										2.65823	4.92931	2.92098										ENSG00000100220	RTCB	1.0
chr22	32411353.0	32412596.0				5.542444000000001	37.12427	34.90163																ENSG00000100220	RTCB	0.72
chr22	32411377.0	32412597.0				5.4561399999999995	42.683596	40.540679999999995																ENSG00000100220	RTCB	0.71
chr22	32411397.0	32412587.0				5.6302725	32.70895	30.4643675																ENSG00000100220	RTCB	0.71
chr22	32411769.0	32412064.0										4.03121	11.13127	8.68553										ENSG00000100220	RTCB	1.0
chr22	32411842.0	32412434.0							8.43949	33.57981	30.90163													ENSG00000100220	RTCB	0.68
chr22	32411897.0	32412077.0													2.85714	5.81767	3.40661							ENSG00000100220	RTCB	1.0
chr22	32412143.0	32412426.0										5.95855	22.53328	19.81941										ENSG00000100220	RTCB		0.63
chr22	32412153.0	32412340.0										2.71055	6.21386	4.02307										ENSG00000100220,ENSG00000100220	RTCB,RTCB	0.5	0.5
chr22	32412167.0	32412426.0							4.72456	13.14715	10.66714													ENSG00000100220	RTCB		0.69
chr22	32412167.0	32412668.0										4.53972	14.22432	11.53795										ENSG00000100220	RTCB		0.84
chr22	32412185.0	32412480.0							3.68381	8.03262	5.76212													ENSG00000100220	RTCB		0.79
chr22	32412694.0	32412865.0													2.72727	5.6107	3.28247							ENSG00000100220	RTCB		1.0
chr22	32413903.0	32414063.0				2.48786	7.27024	5.49336																ENSG00000100220,ENSG00000184459	RTCB,BPIFC	1.0	1.0
chr22	32413923.0	32414073.0							2.85261	4.9214	2.96947													ENSG00000100220,ENSG00000184459	RTCB,BPIFC	1.0	1.0
chr22	32414281.0	32414520.0										2.48528	4.1728	2.21211										ENSG00000100220,ENSG00000184459	RTCB,BPIFC	1.0	1.0
chr22	32415212.0	32415568.0													2.95385	6.277	3.77555							ENSG00000100220,ENSG00000184459	RTCB,BPIFC	1.0	1.0
chr22	32415441.0	32415645.0													2.47496	4.42494	2.40713							ENSG00000100220,ENSG00000184459	RTCB,BPIFC	1.0	1.0
chr22	32416574.0	32416754.0													2.73292	5.29667	3.07979							ENSG00000100220,ENSG00000184459	RTCB,BPIFC	1.0	1.0
chr22	32416675.0	32416866.0													2.42347	4.01283	2.08174							ENSG00000100220,ENSG00000184459	RTCB,BPIFC	1.0	1.0
chr22	32418309.0	32418518.0										3.53226	10.51752	7.90703										ENSG00000184459	BPIFC	1.0
chr22	32420299.0	32420515.0				6.01814	22.72946	20.66343																ENSG00000184459	BPIFC	1.0
chr22	32420360.0	32420510.0				2.71022	4.58182	2.88111																ENSG00000184459	BPIFC	1.0
chr22	32420360.0	32420514.0				4.3386	10.22652	8.25535																ENSG00000184459	BPIFC	1.0
chr22	32423373.0	32423558.0							2.74329	4.66126	2.70878													ENSG00000184459	BPIFC	1.0
chr22	32423378.0	32423558.0													2.43746	4.04915	2.11154							ENSG00000184459	BPIFC	1.0
chr22	32424075.0	32424225.0													3.55263	8.66026	5.56233							ENSG00000184459	BPIFC	1.0
chr22	32425049.0	32425390.0													2.53757	4.30715	2.26352							ENSG00000184459	BPIFC	1.0
chr22	32425132.0	32425313.0													2.69542	4.86864	2.71111							ENSG00000184459	BPIFC	1.0
chr22	32425423.0	32425677.0													2.57627	4.40601	2.39227							ENSG00000184459	BPIFC	1.0
chr22	32425692.0	32426202.0													2.7098	5.011375	2.8101200000000004							ENSG00000184459	BPIFC	1.0
chr22	32426074.0	32426509.0				2.60316	3.86825	2.16857																ENSG00000184459	BPIFC	1.0
chr22	32426145.0	32426567.0													3.12891	6.98049	4.30333							ENSG00000184459	BPIFC	1.0
chr22	32426349.0	32426541.0							3.20051	6.35017	4.19687													ENSG00000184459	BPIFC	1.0
chr22	32429951.0	32430391.0													3.20536	6.99183	4.28593							ENSG00000184459	BPIFC	1.0
chr22	32431793.0	32431951.0													2.59275	4.44797	2.44324							ENSG00000184459	BPIFC	1.0
chr22	32431811.0	32432066.0				3.29734	6.1587	4.32259																ENSG00000184459	BPIFC	1.0
chr22	32431906.0	32432362.0										2.72489	6.09774	3.91889										ENSG00000184459	BPIFC	1.0
chr22	32432138.0	32432339.0													2.73082	5.12569	2.91894							ENSG00000184459	BPIFC	1.0
chr22	32432201.0	32432564.0													3.27506	7.18545	4.42248							ENSG00000184459	BPIFC	1.0
chr22	32436550.0	32436837.0													2.75862	5.36823	3.06283							ENSG00000184459	BPIFC	1.0
chr22	32440758.0	32441020.0										2.50368	3.93615	2.00901										ENSG00000184459	BPIFC	1.0
chr22	32442620.0	32442797.0										3.03239	6.11479	3.82032										ENSG00000184459	BPIFC	1.0
chr22	32444123.0	32444416.0							2.42696	3.48601	1.71883													ENSG00000184459	BPIFC	1.0
chr22	32444155.0	32444381.0							2.98977	5.43154	3.36841													ENSG00000184459	BPIFC	1.0
chr22	32444177.0	32444381.0							3.96254	9.54687	7.19215													ENSG00000184459	BPIFC	1.0
chr22	32444179.0	32444477.0				8.39237	46.40271	44.1305																ENSG00000184459	BPIFC	1.0
chr22	32444191.0	32444499.0				8.22785	39.3399	37.00674																ENSG00000184459	BPIFC	1.0
chr22	32444213.0	32444477.0				8.76158	33.9566	31.62855																ENSG00000184459	BPIFC	1.0
chr22	32445910.0	32446350.0													2.8555200000000003	5.9978549999999995	3.518445							ENSG00000184459	BPIFC	1.0
chr22	32446203.0	32446605.0				7.06638	35.50333	33.31344																ENSG00000184459	BPIFC	1.0
chr22	32446211.0	32446592.0										2.90657	5.59318	3.36643										ENSG00000184459	BPIFC	1.0
chr22	32446313.0	32446602.0				5.50607	16.37556	14.278																ENSG00000184459	BPIFC	1.0
chr22	32446318.0	32446637.0													2.5195	4.54864	2.52522							ENSG00000184459	BPIFC	1.0
chr22	32446320.0	32446605.0				5.82902	21.69633	19.55969																ENSG00000184459	BPIFC	1.0
chr22	32448937.0	32449246.0				2.92347	4.90568	3.14579																ENSG00000184459	BPIFC	1.0
chr22	32455537.0	32455733.0													2.72021	5.0971	2.91708							ENSG00000184459	BPIFC	1.0
chr22	32455853.0	32456027.0										2.57681	5.4561	3.40176										ENSG00000184459	BPIFC	1.0
chr22	32456110.0	32456297.0													2.40964	4.37505	2.31943							ENSG00000184459	BPIFC	1.0
chr22	32457107.0	32457340.0				3.29734	6.1587	4.32259																ENSG00000184459	BPIFC	1.0
chr22	32457150.0	32457370.0				3.40156	7.98737	6.18																ENSG00000184459	BPIFC	1.0
chr22	32457209.0	32457412.0										2.88428	4.99607	2.95408										ENSG00000184459	BPIFC	1.0
chr22	32457666.0	32457926.0													2.31457	4.09666	2.15029							ENSG00000184459	BPIFC	1.0
chr22	32457684.0	32457969.0										3.37423	7.00793	4.63198										ENSG00000184459	BPIFC	1.0
chr22	32458124.0	32458512.0							2.72282	4.44868	2.4931													ENSG00000184459	BPIFC	1.0
chr22	32458610.0	32458892.0													3.03665	7.48915	4.71867							ENSG00000184459	BPIFC	1.0
chr22	32459922.0	32460145.0										2.84218	5.07195	2.92612										ENSG00000184459	BPIFC	1.0
chr22	32459965.0	32460184.0										3.03272	5.53486	3.44534										ENSG00000184459	BPIFC	1.0
chr22	32460987.0	32461137.0							2.42696	3.48601	1.71883													ENSG00000184459	BPIFC	1.0
chr22	32463762.0	32463937.0										2.63418	4.24306	2.23146										ENSG00000184459	BPIFC	1.0
chr22	32464251.0	32464958.0				4.615836666666667	17.754666666666665	15.687726666666668																ENSG00000184459	BPIFC		0.72
chr22	32464300.0	32464893.0				6.201045000000001	23.966725	21.75442																ENSG00000184459	BPIFC		0.75
chr22	32464312.0	32464913.0				4.54087	17.1099	15.11665																ENSG00000184459	BPIFC		0.78
chr22	32465801.0	32465973.0													2.82852	5.9111	3.52796							ENSG00000184459	BPIFC		1.0
chr22	32466174.0	32466337.0													3.01508	6.4534	3.8486							ENSG00000184459	BPIFC		1.0
chr22	32466454.0	32466747.0													2.49844	4.34842	2.34593							ENSG00000184459	BPIFC		1.0
chr22	32466560.0	32466857.0				4.05286	15.44094	13.35987																ENSG00000184459	BPIFC		1.0
chr22	32466570.0	32466880.0				5.29358	35.54354	33.35339																ENSG00000184459	BPIFC		1.0
chr22	32466582.0	32466857.0				4.38108	22.03996	19.89705																ENSG00000184459	BPIFC		1.0
chr22	32467620.0	32467836.0													2.78481	5.44089	3.17998							ENSG00000184459	BPIFC		1.0
chr22	32467622.0	32467816.0													2.63323	4.86123	2.70515							ENSG00000184459	BPIFC		1.0
chr22	32469443.0	32470151.0													2.7442733333333336	6.28358	3.7732566666666663
chr22	32469539.0	32469739.0													2.64317	4.88834	2.80081
chr22	32469669.0	32470187.0							7.633570000000001	72.288895	69.05972													ENSG00000100225	FBXO7		0.73
chr22	32469669.0	32470189.0							8.291229999999999	96.6404	93.458835													ENSG00000100225	FBXO7		0.73
chr22	32469669.0	32470205.0							8.53214	88.06393	84.68085													ENSG00000100225	FBXO7		0.74
chr22	32469712.0	32470155.0										7.07965	51.79983	48.58389										ENSG00000100225	FBXO7		0.78
chr22	32469713.0	32470199.0										8.1875	74.32209	71.03128										ENSG00000100225	FBXO7		0.8
chr22	32469718.0	32470195.0										5.87027	44.35209	41.06853										ENSG00000100225	FBXO7		0.81
chr22	32469751.0	32470214.0				6.58079	120.0909	117.46357																ENSG00000100225	FBXO7		0.87
chr22	32469798.0	32470205.0				5.72469	72.61502	70.03751																ENSG00000100225	FBXO7		0.97
chr22	32469815.0	32470190.0				5.11719	50.30971	47.83738																ENSG00000100225	FBXO7		1.0
chr22	32471515.0	32471700.0													3.0622	8.16586	5.28557							ENSG00000100225	FBXO7		1.0
chr22	32473331.0	32473867.0							3.40285	16.20466	13.67472													ENSG00000100225	FBXO7		1.0
chr22	32473344.0	32473638.0							2.2147300000000003	6.805795	4.72589													ENSG00000100225	FBXO7		1.0
chr22	32473349.0	32473631.0							3.00629	12.37022	9.91726													ENSG00000100225	FBXO7		1.0
chr22	32473372.0	32473690.0										2.40746	6.74691	4.48131										ENSG00000100225	FBXO7		1.0
chr22	32473376.0	32473930.0				2.45847	11.61839	9.61745																ENSG00000100225	FBXO7		1.0
chr22	32473384.0	32473927.0				2.85936	24.52486	22.4389																ENSG00000100225	FBXO7		1.0
chr22	32473482.0	32473970.0				2.03114	8.06819	6.21067																ENSG00000100225	FBXO7		1.0
chr22	32473551.0	32473930.0													2.67346	4.97067	2.81371							ENSG00000100225	FBXO7		1.0
chr22	32473837.0	32474135.0													2.49258	4.47398	2.44688							ENSG00000100225	FBXO7		1.0
chr22	32474282.0	32475774.0				6.293886666666666	92.89335333333334	90.26610333333332																ENSG00000100225	FBXO7	0.65
chr22	32474320.0	32475794.0				5.233084	78.518586	75.992012																ENSG00000100225	FBXO7	0.67
chr22	32474351.0	32475769.0				6.881826666666666	167.96001	165.34881																ENSG00000100225	FBXO7	0.68
chr22	32474410.0	32475452.0										5.871790000000001	45.02372	42.086115										ENSG00000100225	FBXO7	0.62
chr22	32474444.0	32474870.0													2.67753	5.30155	3.00837							ENSG00000100225	FBXO7		0.86
chr22	32474444.0	32474920.0							5.45961	40.79566	37.87939													ENSG00000100225	FBXO7		0.77
chr22	32474461.0	32475393.0							6.0463000000000005	64.922845	62.19041													ENSG00000100225	FBXO7	0.62
chr22	32474463.0	32474923.0							8.37725	86.38403	83.0138													ENSG00000100225	FBXO7		0.76
chr22	32474477.0	32474785.0													2.67559	6.09493	3.59591							ENSG00000100225	FBXO7		1.0
chr22	32474479.0	32474902.0										9.7594	91.73646	88.1844										ENSG00000100225	FBXO7		0.78
chr22	32474481.0	32474942.0										5.83211	43.69178	40.41626										ENSG00000100225	FBXO7		0.72
chr22	32475015.0	32475253.0													2.94582	6.99853	4.29166							ENSG00000100225	FBXO7	1.0
chr22	32475047.0	32475362.0							2.68557	7.41385	5.18506													ENSG00000100225	FBXO7	1.0
chr22	32475062.0	32475372.0							2.35741	5.36695	3.30881													ENSG00000100225	FBXO7	1.0
chr22	32475069.0	32475245.0										2.65411	6.49429	4.15306										ENSG00000100225	FBXO7	1.0
chr22	32477835.0	32478039.0													2.7845	5.6105	3.28247							ENSG00000100225	FBXO7	1.0
chr22	32480454.0	32480778.0										2.35784	3.58734	1.76064										ENSG00000100225	FBXO7	1.0
chr22	32482790.0	32483129.0				6.62498	23.75523	21.58929																ENSG00000100225	FBXO7	1.0
chr22	32482798.0	32483279.0													2.62829	4.84774	2.69436							ENSG00000100225	FBXO7	1.0			1.0	0.0
chr22	32482818.0	32483028.0													2.53456	4.73587	2.61374							ENSG00000100225	FBXO7	1.0
chr22	32482818.0	32483179.0				8.11141	37.34602	35.1409																ENSG00000100225	FBXO7	1.0
chr22	32482828.0	32483207.0				4.3386	10.22652	8.25535																ENSG00000100225	FBXO7	1.0			1.0	0.0
chr22	32482830.0	32482995.0										2.31924	3.49402	1.68178										ENSG00000100225	FBXO7	1.0
chr22	32482845.0	32483028.0													2.7027	5.21222	3.01106							ENSG00000100225	FBXO7	1.0
chr22	32483181.0	32483349.0													2.81856	5.88172	3.41542							ENSG00000100225	FBXO7	1.0			1.0	0.0
chr22	32484350.0	32484549.0													2.6253	4.99427	2.77345							ENSG00000100225	FBXO7	1.0
chr22	32490105.0	32490304.0													2.86567	5.4854	3.17998							ENSG00000100225	FBXO7	1.0
chr22	32490224.0	32490664.0													3.00666	5.85437	3.40661							ENSG00000100225	FBXO7	1.0
chr22	32490451.0	32490634.0													3.00214	6.03368	3.57549							ENSG00000100225	FBXO7	1.0
chr22	32493042.0	32493233.0													2.80469	5.32355	2.99547							ENSG00000100225	FBXO7	1.0
chr22	32495115.0	32495291.0							2.56265	3.92802	2.0566													ENSG00000100225	FBXO7	1.0
chr22	32498171.0	32498339.0										2.42212	4.67948	2.75226										ENSG00000100225	FBXO7	1.0
chr22	32500267.0	32500464.0													3.47247	8.19127	5.28557
chr22	32500989.0	32501143.0													3.29301	7.01714	4.26695
chr22	32500994.0	32501192.0													3.41152	7.7875	4.87466
chr22	32502043.0	32502264.0										2.47923	3.73894	1.84006
chr22	32502067.0	32502883.0				9.89201	40.00363	37.61723
chr22	32502171.0	32502883.0				6.624974999999999	24.34763	22.194095
chr22	32502181.0	32502807.0				9.68136	49.50694	47.21384
chr22	32502414.0	32502785.0													2.72031	4.76963	2.63151
chr22	32502586.0	32502736.0										2.52304	5.13612	3.11994
chr22	32502596.0	32502746.0										2.63418	4.24306	2.23146
chr22	32509209.0	32509551.0													2.86567	5.4854	3.17998							ENSG00000185666	SYN3	1.0
chr22	32509218.0	32509543.0													3.00666	5.85437	3.40661							ENSG00000185666	SYN3	1.0
chr22	32509299.0	32509513.0													2.39521	4.07048	2.12904							ENSG00000185666	SYN3	1.0
chr22	32509996.0	32510146.0							2.58876	3.9868	2.13746													ENSG00000185666	SYN3	1.0
chr22	32510103.0	32510253.0													2.79543	5.47026	3.17998							ENSG00000185666	SYN3	1.0
chr22	32510665.0	32510865.0													2.58368	4.87613	2.79057							ENSG00000185666	SYN3	1.0
chr22	32511196.0	32511449.0													2.33298	4.15082	2.19394							ENSG00000185666	SYN3	1.0
chr22	32511330.0	32511598.0							2.8957	5.20315	3.1751													ENSG00000185666	SYN3	1.0
chr22	32511362.0	32511727.0										3.20476	6.15169	3.97675										ENSG00000185666	SYN3	1.0
chr22	32511488.0	32511770.0													3.18269	7.13658	4.36641							ENSG00000185666	SYN3	1.0
chr22	32511630.0	32511844.0										2.45399	3.68136	1.83981										ENSG00000185666	SYN3	1.0
chr22	32511817.0	32512047.0							3.20051	6.35017	4.19687													ENSG00000185666	SYN3	1.0
chr22	32512812.0	32513058.0													2.30658	4.31713	2.27171							ENSG00000185666	SYN3	1.0
chr22	32512903.0	32513405.0										3.16742	9.16259	6.65034										ENSG00000185666	SYN3	1.0
chr22	32512941.0	32513218.0										2.71186	4.91146	2.78324										ENSG00000185666	SYN3	1.0
chr22	32512990.0	32513218.0							3.20051	6.35017	4.19687													ENSG00000185666	SYN3	1.0
chr22	32513096.0	32513480.0													2.62605	5.46093	3.13828							ENSG00000185666	SYN3	1.0
chr22	32513581.0	32513805.0													2.63273	6.25924	3.73452							ENSG00000185666	SYN3	1.0
chr22	32513612.0	32513816.0							2.82949	5.04068	3.00804													ENSG00000185666	SYN3	1.0
chr22	32514112.0	32514262.0							2.43902	3.78226	1.96352													ENSG00000185666	SYN3	1.0
chr22	32514178.0	32514380.0													2.18818	4.05012	2.11238							ENSG00000185666	SYN3	1.0
chr22	32514540.0	32514705.0										2.57843	6.06121	3.91117										ENSG00000185666	SYN3	1.0
chr22	32516952.0	32517132.0													2.71055	6.21386	3.72394							ENSG00000185666	SYN3	1.0
chr22	32517836.0	32518183.0													2.77916	6.44546	3.91345							ENSG00000185666	SYN3	1.0
chr22	32518441.0	32518618.0													2.42558	4.42141	2.40469							ENSG00000185666	SYN3	1.0
chr22	32518855.0	32519157.0				3.1399	6.80826	5.04176																ENSG00000185666	SYN3	1.0
chr22	32518912.0	32519118.0				2.60316	3.86825	2.16857																ENSG00000185666	SYN3	1.0
chr22	32519816.0	32519993.0													2.47934	4.43715	2.41693							ENSG00000185666	SYN3	1.0
chr22	32520708.0	32520867.0													2.93824	5.86127	3.39868							ENSG00000185666	SYN3	1.0
chr22	32520716.0	32520868.0													2.82555	5.72783	3.3545							ENSG00000185666	SYN3	1.0
chr22	32523142.0	32523292.0													2.64725	4.74268	2.61746							ENSG00000185666	SYN3	1.0
chr22	32525830.0	32526208.0										2.62123	4.67429	2.69173										ENSG00000185666	SYN3	1.0
chr22	32526068.0	32526239.0													2.54425	4.91018	2.74523							ENSG00000185666	SYN3	1.0
chr22	32526089.0	32526239.0							2.46555	3.84555	2.01918													ENSG00000185666	SYN3	1.0
chr22	32527886.0	32528036.0							2.42131	4.14109	2.2739													ENSG00000185666	SYN3	1.0
chr22	32527922.0	32528082.0							2.51731	4.39883	2.51314													ENSG00000185666	SYN3	1.0
chr22	32528884.0	32529306.0							4.28954	14.61386	12.09735													ENSG00000185666	SYN3	1.0
chr22	32528889.0	32529438.0										6.30551	34.52746	31.63482										ENSG00000185666	SYN3	1.0
chr22	32528991.0	32529315.0							5.73678	23.79509	21.24543													ENSG00000185666	SYN3	1.0
chr22	32528991.0	32529334.0				6.79756	120.03995	117.4128																ENSG00000185666	SYN3	1.0
chr22	32529001.0	32529268.0										3.66032	14.73653	11.9539										ENSG00000185666	SYN3	1.0
chr22	32529001.0	32529280.0				6.10061	75.91292	73.31543																ENSG00000185666	SYN3	1.0
chr22	32529001.0	32529315.0				7.75458	97.53071	94.76811																ENSG00000185666	SYN3	1.0
chr22	32529009.0	32529314.0							4.41393	16.61504	14.07449													ENSG00000185666	SYN3	1.0
chr22	32529020.0	32529268.0										4.4	16.25025	13.51738										ENSG00000185666	SYN3	1.0
chr22	32529652.0	32529907.0							2.2412	3.76453	1.96918													ENSG00000185666	SYN3	1.0
chr22	32529846.0	32530051.0										2.14869	3.91931	2.06466										ENSG00000185666	SYN3	1.0
chr22	32531185.0	32531335.0							2.58237	5.92533	3.80864													ENSG00000185666	SYN3	1.0
chr22	32532009.0	32532370.0										2.19646	5.28547	3.25153										ENSG00000185666	SYN3	1.0			2.0	0.0	intron_variant
chr22	32532019.0	32532761.0							2.6759533333333336	6.716123333333333	4.563696666666666													ENSG00000185666	SYN3	1.0			2.0	0.0	intron_variant
chr22	32532034.0	32532343.0										2.1285	4.05798	2.17722										ENSG00000185666	SYN3	1.0			2.0	0.0	intron_variant
chr22	32532045.0	32532978.0				5.610085	75.904705	73.469835																ENSG00000185666	SYN3	1.0			2.0	0.0	intron_variant
chr22	32532055.0	32532971.0				5.283309999999999	84.20378000000001	81.79013																ENSG00000185666	SYN3	1.0			2.0	0.0	intron_variant
chr22	32532305.0	32532595.0							2.62088	6.06192	3.94617													ENSG00000185666	SYN3	1.0
chr22	32532308.0	32532989.0				12.94446	403.20822	399.87839																ENSG00000185666	SYN3	1.0
chr22	32532435.0	32532645.0													2.56504	6.75401	4.11705							ENSG00000185666	SYN3	1.0
chr22	32532440.0	32532896.0										2.22875	5.600195	3.51562										ENSG00000185666	SYN3	1.0
chr22	32532488.0	32532919.0										3.0580049999999996	10.248265	7.940235										ENSG00000185666	SYN3	1.0
chr22	32532581.0	32532919.0										3.58209	12.40525	9.76958										ENSG00000185666	SYN3	1.0
chr22	32533278.0	32533533.0										2.21491	5.4794	3.42248										ENSG00000185666	SYN3	1.0
chr22	32533289.0	32533507.0							2.52927	5.44593	3.39781													ENSG00000185666	SYN3	1.0
chr22	32535594.0	32535777.0													2.47901	5.83442	3.46577							ENSG00000185666	SYN3	1.0
chr22	32535876.0	32536039.0													2.38474	5.34284	3.11741							ENSG00000185666	SYN3	1.0
chr22	32536415.0	32536609.0							2.20872	3.55966	1.78495													ENSG00000185666	SYN3	1.0
chr22	32536428.0	32536624.0													2.26586	4.89309	2.68972							ENSG00000185666	SYN3	1.0
chr22	32536479.0	32536810.0													2.4033	5.67591	3.31285							ENSG00000185666	SYN3	1.0
chr22	32539461.0	32540277.0				13.34146	324.01306	320.84311																ENSG00000185666	SYN3	1.0
chr22	32539471.0	32540463.0				7.786225	113.428805	110.88759																ENSG00000185666	SYN3	1.0
chr22	32539484.0	32540413.0				12.18953	225.83426	222.60966																ENSG00000185666	SYN3	1.0
chr22	32541363.0	32542102.0										2.33298	4.15082	2.19363										ENSG00000185666	SYN3	1.0
chr22	32542226.0	32543031.0							3.280615	7.618665	5.47639													ENSG00000185666	SYN3	1.0
chr22	32542274.0	32542673.0													2.439635	5.574865	3.23032							ENSG00000185666	SYN3	1.0
chr22	32542371.0	32542648.0													2.50489	6.07521	3.61025							ENSG00000185666	SYN3	1.0
chr22	32542893.0	32543087.0										2.44869	6.12759	3.94553										ENSG00000185666	SYN3	1.0
chr22	32542920.0	32543110.0							3.17662	7.11903	4.90585													ENSG00000185666	SYN3	1.0
chr22	32545126.0	32545585.0				5.34759	29.47837	27.34303																ENSG00000185666	SYN3	1.0
chr22	32545161.0	32545527.0				4.47628	18.43772	16.34987																ENSG00000185666	SYN3	1.0
chr22	32545166.0	32545592.0				5.55024	25.82466	23.58735																ENSG00000185666	SYN3	1.0
chr22	32545410.0	32545614.0										2.2754	4.8111	2.86697										ENSG00000185666	SYN3	1.0
chr22	32545906.0	32546251.0				4.14293	14.07753	12.02395																ENSG00000185666	SYN3	1.0
chr22	32545922.0	32546130.0				3.20856	8.89746	7.0081																ENSG00000185666	SYN3	1.0
chr22	32546492.0	32546642.0							2.59366	4.29915	2.38817													ENSG00000185666	SYN3	1.0
chr22	32546502.0	32546652.0										2.77946	5.59602	3.36894										ENSG00000185666	SYN3	1.0
chr22	32547721.0	32548293.0													2.53807	5.18378	2.98792							ENSG00000185666	SYN3	1.0
chr22	32548953.0	32549184.0													2.50522	4.93685	2.80222							ENSG00000185666	SYN3	1.0
chr22	32549061.0	32549242.0										3.35766	7.1889	4.78849										ENSG00000185666	SYN3	1.0
chr22	32552755.0	32552944.0										2.63418	4.24306	2.23146										ENSG00000185666	SYN3	1.0
chr22	32552794.0	32553108.0				3.1399	6.80826	5.04176																ENSG00000185666	SYN3	1.0						0.003591	1.0
chr22	32553623.0	32553890.0							3.35292	6.95345	4.74922													ENSG00000185666	SYN3	1.0
chr22	32553704.0	32553966.0										2.52304	5.13612	3.11994										ENSG00000185666	SYN3	1.0
chr22	32557445.0	32557718.0										3.3123	6.63019	4.42401										ENSG00000185666	SYN3	1.0
chr22	32557489.0	32557741.0				2.41935	9.05399	7.11739																ENSG00000185666	SYN3	1.0
chr22	32557535.0	32557717.0				2.06275	7.97254	6.17293																ENSG00000185666	SYN3	1.0
chr22	32558612.0	32559427.0				21.63793	473.2395	469.27838																ENSG00000185666	SYN3	1.0
chr22	32558624.0	32559439.0				20.78208	522.34546	518.25946																ENSG00000185666	SYN3	1.0
chr22	32558637.0	32559414.0				23.36421	780.64227	776.63489																ENSG00000185666	SYN3	1.0
chr22	32558689.0	32558968.0													2.45283	5.04929	2.81883							ENSG00000185666	SYN3	1.0
chr22	32558721.0	32559100.0													3.36563	9.45787	6.21187							ENSG00000185666	SYN3	1.0
chr22	32558741.0	32559005.0							2.88	4.98599	2.96442													ENSG00000185666	SYN3	1.0
chr22	32558741.0	32559087.0										2.53165	4.00234	2.1277										ENSG00000185666	SYN3	1.0
chr22	32562427.0	32562621.0							2.76766	4.88767	2.89223													ENSG00000185666	SYN3	1.0
chr22	32562459.0	32562654.0							3.39775	6.8414	4.719													ENSG00000185666	SYN3	1.0
chr22	32562677.0	32562977.0													2.45218	4.91004	2.70407							ENSG00000185666	SYN3	1.0
chr22	32562894.0	32563712.0										2.72727	7.09479	4.79698										ENSG00000185666	SYN3	1.0
chr22	32563153.0	32563303.0													2.38209	4.68436	2.63588							ENSG00000185666	SYN3	1.0
chr22	32563274.0	32563597.0							2.59209	4.44627	2.54616													ENSG00000185666	SYN3	1.0
chr22	32563489.0	32563658.0													2.30326	4.30664	2.26352							ENSG00000185666	SYN3	1.0
chr22	32563507.0	32563674.0										2.74955	5.51006	3.29132										ENSG00000185666	SYN3	1.0
chr22	32564119.0	32564592.0				4.53472	18.04617	15.96314																ENSG00000185666	SYN3	1.0
chr22	32564147.0	32564744.0				5.99409	33.06758	30.89922																ENSG00000185666	SYN3	1.0
chr22	32564199.0	32564648.0				5.33672	18.90385	16.76387																ENSG00000185666	SYN3	1.0
chr22	32564496.0	32564696.0													2.65928	5.40655	3.09416							ENSG00000185666	SYN3	1.0
chr22	32564509.0	32564661.0													2.89566	7.01491	4.33146							ENSG00000185666	SYN3	1.0
chr22	32565194.0	32565344.0													2.47383	5.11868	2.87579							ENSG00000185666	SYN3	1.0
chr22	32565228.0	32565606.0										2.26325	3.59267	1.76486										ENSG00000185666	SYN3	1.0
chr22	32566276.0	32566426.0							3.12945	6.37268	4.2179													ENSG00000185666	SYN3	1.0
chr22	32566285.0	32566442.0										2.48337	5.43065	3.3796										ENSG00000185666	SYN3	1.0
chr22	32567547.0	32567762.0										2.5443	5.64312	3.53923										ENSG00000185666	SYN3	1.0
chr22	32567578.0	32568073.0							2.86328	5.3013	3.24815													ENSG00000185666	SYN3	1.0
chr22	32567590.0	32567931.0													2.7354	5.9665	3.49859							ENSG00000185666	SYN3	1.0
chr22	32569988.0	32570192.0													2.26804	3.95927	2.0387							ENSG00000185666	SYN3	1.0
chr22	32570096.0	32570329.0				3.47373	11.47837	9.58419																ENSG00000185666	SYN3	1.0
chr22	32571262.0	32571412.0							2.71698	4.59809	2.62867													ENSG00000185666	SYN3	1.0
chr22	32571955.0	32572149.0							3.15552	6.23628	4.15334													ENSG00000185666	SYN3	1.0
chr22	32572666.0	32572940.0										2.22359	3.37424	1.58085										ENSG00000185666	SYN3	1.0
chr22	32572790.0	32573038.0													2.42915	4.70135	2.62937							ENSG00000185666	SYN3	1.0
chr22	32572799.0	32573017.0							2.80592	4.81075	2.86714													ENSG00000185666	SYN3	1.0
chr22	32574215.0	32574846.0				12.58858	112.45787	109.85917																ENSG00000185666	SYN3	1.0
chr22	32574274.0	32574840.0				11.89629	85.69583	83.04194																ENSG00000185666	SYN3	1.0
chr22	32574397.0	32574856.0				12.21198	79.51406	76.84788																ENSG00000185666	SYN3	1.0
chr22	32574706.0	32574856.0													2.33503	4.28183	2.26352							ENSG00000185666	SYN3	1.0
chr22	32576664.0	32577186.0										4.08581	12.52288	10.13463										ENSG00000185666	SYN3	1.0
chr22	32576871.0	32577173.0										6.37755	25.6385	22.7349										ENSG00000185666	SYN3	1.0
chr22	32576886.0	32577168.0										5.01343	22.77367	19.80385										ENSG00000185666	SYN3	1.0
chr22	32576966.0	32577219.0							2.56024	4.06978	2.18317													ENSG00000185666	SYN3	1.0
chr22	32577035.0	32577185.0													2.38925	4.5769	2.5296							ENSG00000185666	SYN3	1.0
chr22	32579316.0	32579468.0													2.60728	5.24911	2.98279							ENSG00000185666	SYN3	1.0
chr22	32579375.0	32579607.0													2.5364	5.46999	3.17998							ENSG00000185666	SYN3	1.0
chr22	32579392.0	32580363.0				13.82316	171.0824	168.0486																ENSG00000185666	SYN3	1.0
chr22	32579394.0	32580319.0				8.503425	82.968285	80.59402																ENSG00000185666	SYN3	1.0
chr22	32579599.0	32580364.0				16.59205	264.302	261.26315																ENSG00000185666	SYN3	1.0
chr22	32579624.0	32579810.0													2.36305	4.23902	2.26352							ENSG00000185666	SYN3	1.0
chr22	32580147.0	32580374.0							3.55955	7.47498	5.31745													ENSG00000185666	SYN3	1.0
chr22	32581456.0	32581689.0													3.48361	10.10563	6.74487							ENSG00000185666	SYN3	1.0
chr22	32582506.0	32582810.0							2.74329	4.66126	2.70878													ENSG00000185666	SYN3	1.0
chr22	32585372.0	32585588.0										3.04452	5.56315	3.44972										ENSG00000185666	SYN3	1.0
chr22	32587863.0	32588163.0													2.29634	3.92195	2.00806							ENSG00000185666	SYN3	1.0
chr22	32587980.0	32588142.0										3.08989	6.26799	3.96149										ENSG00000185666	SYN3	1.0
chr22	32588691.0	32588841.0													2.30769	3.95425	2.0346							ENSG00000185666	SYN3	1.0
chr22	32588763.0	32588918.0										2.65683	4.45286	2.41427										ENSG00000185666	SYN3	1.0
chr22	32591749.0	32591904.0				3.29734	6.1587	4.32259																ENSG00000185666	SYN3	1.0
chr22	32591784.0	32591986.0				3.16192	6.25252	4.45911																ENSG00000185666	SYN3	1.0
chr22	32593879.0	32594248.0										2.93091	5.65703	3.42451										ENSG00000185666	SYN3	1.0
chr22	32594181.0	32594333.0										2.72452	6.09653	3.91889										ENSG00000185666	SYN3	1.0
chr22	32594751.0	32595213.0													2.86186	6.3653	3.84776							ENSG00000185666	SYN3	1.0
chr22	32594757.0	32594986.0										2.79135	5.1171	2.96621										ENSG00000185666	SYN3	1.0
chr22	32594886.0	32595090.0										2.52304	5.13612	3.11994										ENSG00000185666	SYN3	1.0
chr22	32595089.0	32595387.0							2.56265	3.92802	2.0566													ENSG00000185666	SYN3	1.0
chr22	32597565.0	32597715.0													2.8136	5.8671	3.4031							ENSG00000185666	SYN3	1.0
chr22	32598077.0	32598236.0													3.42385	8.74153	5.62904							ENSG00000185666	SYN3	1.0
chr22	32598086.0	32598257.0				3.09544	5.48614	3.69251																ENSG00000185666	SYN3	1.0
chr22	32600223.0	32600627.0										2.88754	5.1832	3.12465										ENSG00000185666	SYN3	1.0
chr22	32600386.0	32600536.0							3.04315	5.55986	3.46776													ENSG00000185666	SYN3	1.0
chr22	32600462.0	32600627.0													2.67315	5.12927	2.94329							ENSG00000185666	SYN3	1.0
chr22	32602718.0	32603282.0				6.7659	26.92521	24.67476																ENSG00000185666	SYN3	1.0
chr22	32602750.0	32603299.0				6.59218	30.41144	28.16684																ENSG00000185666	SYN3	1.0
chr22	32602786.0	32603353.0				7.87912	42.22969	39.98846																ENSG00000185666	SYN3	1.0
chr22	32603541.0	32604122.0				2.67708	5.46017	3.75945																ENSG00000185666	SYN3	1.0
chr22	32603553.0	32603837.0										3.58535	7.78179	5.489										ENSG00000185666	SYN3	1.0
chr22	32603638.0	32604155.0				3.05776	7.16561	5.33814																ENSG00000185666	SYN3	1.0
chr22	32603818.0	32604087.0										2.6335	4.39625	2.36497										ENSG00000185666	SYN3	1.0
chr22	32604239.0	32604592.0													2.7255	5.11138	2.92878							ENSG00000185666	SYN3	1.0
chr22	32604361.0	32604702.0													2.936	6.41048	3.82853							ENSG00000185666	SYN3	1.0
chr22	32604368.0	32604684.0													2.90503	6.49977	3.88703							ENSG00000185666	SYN3	1.0
chr22	32604449.0	32604702.0										2.76766	4.88767	2.76216										ENSG00000185666	SYN3	1.0
chr22	32605181.0	32605483.0													2.92943	5.83736	3.46776							ENSG00000185666	SYN3	1.0						0.001248	1.0
chr22	32605225.0	32605540.0										2.78913	4.77079	2.6581										ENSG00000185666	SYN3	1.0						0.001248	1.0
chr22	32605332.0	32605504.0							2.72282	4.44868	2.4931													ENSG00000185666	SYN3	1.0						0.001248	1.0
chr22	32605614.0	32605841.0				3.27169	6.96017	5.09308																ENSG00000185666	SYN3	1.0						0.0019145	2.0
chr22	32605655.0	32605871.0										2.56381	3.93063	2.06466										ENSG00000185666	SYN3	1.0						0.0019145	2.0
chr22	32605667.0	32605828.0				2.88089	6.42467	4.67651																ENSG00000185666	SYN3	1.0						0.0019145	2.0
chr22	32606216.0	32606383.0							3.20332	6.14818	4.00148													ENSG00000185666	SYN3	1.0
chr22	32606626.0	32606776.0							3.04811	5.76644	3.67173													ENSG00000185666	SYN3	1.0
chr22	32607778.0	32608077.0							2.59089	4.1418	2.2739													ENSG00000185666	SYN3	1.0
chr22	32607801.0	32608032.0													2.6181	5.12791	2.92077							ENSG00000185666	SYN3	1.0
chr22	32611119.0	32611269.0													3.05998	6.77863	4.13629							ENSG00000185666	SYN3	1.0
chr22	32611633.0	32612035.0										2.36162	3.46922	1.66122										ENSG00000185666	SYN3	1.0
chr22	32615537.0	32616245.0				7.65086	40.29251	38.06592																ENSG00000185666	SYN3	1.0
chr22	32615570.0	32616579.0				3.863410000000001	11.21751	9.300436666666666																ENSG00000185666	SYN3	1.0
chr22	32615734.0	32616292.0				5.73427	19.78299	17.62941																ENSG00000185666	SYN3	1.0
chr22	32616039.0	32616337.0										2.70848	4.74003	2.75085										ENSG00000185666	SYN3	1.0
chr22	32616328.0	32616564.0							2.42338	3.74484	1.95853													ENSG00000185666	SYN3	1.0
chr22	32616802.0	32617139.0										2.27082	4.55825	2.68094										ENSG00000185666	SYN3	1.0
chr22	32617269.0	32617491.0										2.42678	5.36607	3.32261										ENSG00000185666	SYN3	1.0
chr22	32617364.0	32617613.0				2.83061	7.31793	5.53995																ENSG00000185666	SYN3	1.0
chr22	32617957.0	32618121.0										2.39521	4.07048	2.12436										ENSG00000185666	SYN3	1.0
chr22	32619384.0	32619785.0										2.39521	4.07048	2.12436										ENSG00000185666	SYN3	1.0
chr22	32619394.0	32619608.0													2.4637	5.3617	3.13255							ENSG00000185666	SYN3	1.0
chr22	32619394.0	32619793.0													2.60728	5.24911	3.00837							ENSG00000185666	SYN3	1.0
chr22	32619913.0	32620070.0				2.67686	7.21764	5.34402																ENSG00000185666	SYN3	1.0
chr22	32621032.0	32621217.0													2.76718	6.57406	3.96263							ENSG00000185666	SYN3	1.0
chr22	32621070.0	32621325.0				4.64298	24.38961	22.21711																ENSG00000185666	SYN3	1.0
chr22	32621075.0	32621325.0				5.7681	42.86524	40.61883																ENSG00000185666	SYN3	1.0
chr22	32621103.0	32621325.0				4.41899	19.4379	17.28844																ENSG00000185666	SYN3	1.0
chr22	32621104.0	32621320.0							2.41509	3.59231	1.81426													ENSG00000185666	SYN3	1.0
chr22	32622475.0	32622656.0				3.85196	15.91376	13.86805																ENSG00000185666	SYN3	1.0
chr22	32622494.0	32622681.0				2.738405	8.34327	6.49005																ENSG00000185666	SYN3	1.0
chr22	32623912.0	32624598.0				10.35281	117.14731	114.53082																ENSG00000185666	SYN3	1.0
chr22	32623925.0	32624632.0				4.872505	27.901995	25.790835																ENSG00000185666	SYN3	1.0
chr22	32623947.0	32624628.0				8.5804	72.45226	69.87569																ENSG00000185666	SYN3	1.0
chr22	32626572.0	32626798.0										2.25094	4.48883	2.62061										ENSG00000185666	SYN3	1.0
chr22	32626636.0	32626903.0													2.34216	4.30352	2.30985							ENSG00000185666	SYN3	1.0
chr22	32627364.0	32627698.0							2.36507	3.927185	2.07485													ENSG00000185666	SYN3	1.0
chr22	32627422.0	32627618.0										2.31284	3.72355	1.84006										ENSG00000185666	SYN3	1.0
chr22	32627454.0	32627722.0													2.55363	5.23303	3.00552							ENSG00000185666	SYN3	1.0
chr22	32627558.0	32627821.0										2.34016	4.92452	2.96594										ENSG00000185666	SYN3	1.0
chr22	32627661.0	32627811.0							3.33586	6.90975	4.78449													ENSG00000185666	SYN3	1.0
chr22	32628082.0	32628232.0							2.41821	3.73246	1.94758													ENSG00000185666	SYN3	1.0
chr22	32628092.0	32628271.0				3.8211	13.91687	11.90653																ENSG00000185666	SYN3	1.0
chr22	32628098.0	32628282.0				3.28655	12.44494	10.53286																ENSG00000185666	SYN3	1.0
chr22	32628114.0	32628282.0				3.63994	11.40137	9.4041																ENSG00000185666	SYN3	1.0
chr22	32631829.0	32632010.0							2.42696	3.48601	1.71883													ENSG00000185666	SYN3	1.0
chr22	32631944.0	32632273.0							2.46575	3.98411	2.1066													ENSG00000185666	SYN3	1.0
chr22	32631989.0	32632249.0				2.95809	5.1689	3.38626																ENSG00000185666	SYN3	1.0
chr22	32632018.0	32632195.0										2.54163	5.78004	3.661										ENSG00000185666	SYN3	1.0
chr22	32632073.0	32632249.0										2.66828	5.11559	2.96498										ENSG00000185666	SYN3	1.0
chr22	32632073.0	32632256.0													2.87611	6.40977	3.88433							ENSG00000185666	SYN3	1.0
chr22	32632647.0	32633092.0										3.19574	6.96497	4.72559										ENSG00000185666	SYN3	1.0
chr22	32632736.0	32633081.0										3.60592	9.06057	6.54452										ENSG00000185666	SYN3	1.0
chr22	32632803.0	32633197.0										2.73723	6.63598	4.38073										ENSG00000185666	SYN3	1.0
chr22	32632917.0	32633067.0													2.79395	5.809	3.39868							ENSG00000185666	SYN3	1.0
chr22	32634380.0	32634835.0										2.40964	4.7733	2.83374										ENSG00000185666	SYN3	1.0
chr22	32636454.0	32636604.0							2.59089	4.1418	2.2739													ENSG00000185666	SYN3	1.0
chr22	32636560.0	32637282.0				6.47441	22.86177	20.70756																ENSG00000185666	SYN3	1.0
chr22	32636596.0	32637257.0				4.512145	11.96915	10.03939																ENSG00000185666	SYN3	1.0
chr22	32636900.0	32637111.0										2.35516	4.59713	2.71456										ENSG00000185666	SYN3	1.0
chr22	32636905.0	32637320.0				7.98058	36.37521	34.17796																ENSG00000185666	SYN3	1.0
chr22	32641902.0	32642052.0													2.72921	4.95654	2.80222							ENSG00000185666	SYN3	1.0						0.00645	1.0
chr22	32644080.0	32645074.0				3.849956666666667	10.720183333333331	8.778716666666668																ENSG00000185666	SYN3	1.0
chr22	32644100.0	32644334.0										3.29835	6.81329	4.45										ENSG00000185666	SYN3	1.0
chr22	32644187.0	32645074.0				4.531766666666667	20.760386666666665	18.727616666666663																ENSG00000185666	SYN3	1.0
chr22	32644278.0	32645073.0				4.87879	19.841045	17.73086																ENSG00000185666	SYN3	1.0
chr22	32644390.0	32644997.0													2.63736	5.34033	3.11528							ENSG00000185666	SYN3	1.0
chr22	32644468.0	32644649.0													2.547	4.62466	2.56787							ENSG00000185666	SYN3	1.0
chr22	32644857.0	32645063.0										2.73185	4.79846	2.68272										ENSG00000185666	SYN3	1.0
chr22	32646031.0	32646181.0										2.53879	4.16461	2.20516										ENSG00000185666	SYN3	1.0
chr22	32647150.0	32647305.0										2.94551	5.50968	3.4225										ENSG00000185666	SYN3	1.0
chr22	32648684.0	32648934.0										2.87081	5.49897	3.28133										ENSG00000185666	SYN3	1.0						0.008544	1.0
chr22	32648687.0	32649116.0													2.39283	4.52346	2.48656							ENSG00000185666	SYN3	1.0						0.008544	1.0
chr22	32649462.0	32650161.0				9.103875	89.38435	86.91456																ENSG00000185666	SYN3	1.0
chr22	32649468.0	32649652.0										2.38764	3.65911	1.86868										ENSG00000185666	SYN3	1.0
chr22	32649468.0	32650162.0				9.60201	79.78382	77.271085																ENSG00000185666	SYN3	1.0
chr22	32649498.0	32650150.0				8.996039999999999	106.647065	104.28466																ENSG00000185666	SYN3	1.0
chr22	32649667.0	32649866.0													2.44499	4.88697	2.72628							ENSG00000185666	SYN3	1.0
chr22	32650640.0	32650836.0				4.08163	14.99138	12.91661																ENSG00000185666	SYN3	1.0
chr22	32650663.0	32650836.0				2.61523	7.72911	5.93445																ENSG00000185666	SYN3	1.0
chr22	32650887.0	32651041.0										2.5974	4.45978	2.42035										ENSG00000185666	SYN3	1.0
chr22	32651100.0	32651281.0													2.49248	5.60366	3.27758							ENSG00000185666	SYN3	1.0
chr22	32651640.0	32651804.0							2.71429	4.75456	2.79321													ENSG00000185666	SYN3	1.0
chr22	32651957.0	32652230.0										2.84495	5.25453	3.18964										ENSG00000185666	SYN3	1.0
chr22	32654280.0	32654471.0										2.76163	4.87267	2.74879										ENSG00000185666	SYN3	1.0
chr22	32654580.0	32654788.0							2.47525	4.28629	2.3767													ENSG00000185666	SYN3	1.0
chr22	32657397.0	32657625.0							2.71493	5.08288	3.04713													ENSG00000185666	SYN3	1.0
chr22	32658227.0	32658406.0							2.30917	3.59169	1.79589													ENSG00000185666	SYN3	1.0
chr22	32658349.0	32658569.0							2.92359	5.8215	3.72272													ENSG00000185666	SYN3	1.0
chr22	32658391.0	32658730.0													2.22889	4.29806	2.30551							ENSG00000185666	SYN3	1.0
chr22	32658872.0	32659076.0													2.26087	4.40655	2.39271							ENSG00000185666	SYN3	1.0
chr22	32659820.0	32660570.0				6.301385	31.15338	28.999075																ENSG00000185666	SYN3	1.0
chr22	32659840.0	32660601.0				8.091655	64.99743000000001	62.767925																ENSG00000185666	SYN3	1.0
chr22	32660047.0	32660586.0				6.310725	32.30672	30.15689																ENSG00000185666	SYN3	1.0
chr22	32660214.0	32660558.0										3.216565	6.793205	4.608905										ENSG00000185666	SYN3	1.0
chr22	32660215.0	32660557.0										3.18379	6.51557	4.31675										ENSG00000185666	SYN3	1.0
chr22	32660294.0	32660601.0							2.94944	5.70548	3.63653													ENSG00000185666	SYN3	1.0
chr22	32660306.0	32660558.0							2.66272	4.46715	2.50977													ENSG00000185666	SYN3	1.0
chr22	32660332.0	32660800.0							3.62582	8.37837	6.1815													ENSG00000185666	SYN3	1.0
chr22	32661275.0	32661638.0				3.38728	12.25749	10.34786																ENSG00000185666	SYN3	1.0
chr22	32661356.0	32661687.0				2.567565	5.055725	3.284075																ENSG00000185666	SYN3	1.0			2.0	0.0	intron_variant
chr22	32662194.0	32662445.0							2.38253	3.77644	1.97982													ENSG00000185666	SYN3	1.0
chr22	32665481.0	32665650.0							2.75056	4.51255	2.59129													ENSG00000185666	SYN3	1.0
chr22	32665671.0	32666030.0				4.352025	12.30627	10.373055																ENSG00000185666	SYN3	1.0
chr22	32665686.0	32666024.0				3.76419	8.75076	6.86448																ENSG00000185666	SYN3	1.0
chr22	32666335.0	32666514.0							2.42696	3.48601	1.71883													ENSG00000185666	SYN3	1.0
chr22	32667428.0	32667713.0													2.79648	6.3318	3.79591							ENSG00000185666	SYN3	1.0
chr22	32671121.0	32671876.0										2.5192566666666667	4.40387	2.3716233333333334										ENSG00000185666	SYN3	1.0
chr22	32671235.0	32671660.0										2.803595	5.0651	3.031365										ENSG00000185666	SYN3	1.0
chr22	32671303.0	32671866.0													3.59159	10.73085	7.27107							ENSG00000185666	SYN3	1.0
chr22	32671376.0	32671740.0							2.48254	3.74649	1.95276													ENSG00000185666	SYN3	1.0
chr22	32671486.0	32671876.0							3.03867	6.13159	4.01082													ENSG00000185666	SYN3	1.0
chr22	32671566.0	32671778.0													2.49423	5.32728	2.99821							ENSG00000185666	SYN3	1.0
chr22	32671610.0	32671948.0				2.86079	5.11766	3.38298																ENSG00000185666	SYN3	1.0
chr22	32671634.0	32671888.0													2.42845	5.23764	3.03184							ENSG00000185666	SYN3	1.0
chr22	32672658.0	32672917.0							2.88299	4.99301	2.96442													ENSG00000185666	SYN3	1.0
chr22	32672680.0	32672860.0							2.49135	4.04756	2.2255													ENSG00000185666	SYN3	1.0
chr22	32673189.0	32673770.0										2.54833	5.80399	3.68233										ENSG00000185666	SYN3	1.0
chr22	32673288.0	32673487.0										2.40283	3.69558	1.90015										ENSG00000185666	SYN3	1.0
chr22	32673727.0	32673929.0										2.56593	4.23128	2.33042										ENSG00000185666	SYN3	1.0
chr22	32673799.0	32674111.0							2.56265	3.92802	2.0566													ENSG00000185666	SYN3	1.0
chr22	32676018.0	32676189.0							2.42696	3.48601	1.71883													ENSG00000185666	SYN3	1.0
chr22	32676052.0	32676466.0													2.79581	6.50132	3.90043							ENSG00000185666	SYN3	1.0
chr22	32676058.0	32676302.0							2.92479	5.64099	3.57721													ENSG00000185666	SYN3	1.0
chr22	32676143.0	32676466.0										3.09079	6.66941	4.31596										ENSG00000185666	SYN3	1.0
chr22	32678335.0	32678542.0													2.97483	6.71544	4.06488							ENSG00000185666	SYN3	1.0
chr22	32681916.0	32682166.0										2.52304	5.13612	3.11994										ENSG00000185666	SYN3	1.0
chr22	32682281.0	32682431.0													2.42354	4.28129	2.29196							ENSG00000185666	SYN3	1.0
chr22	32682349.0	32682519.0										2.42212	4.67948	2.75226										ENSG00000185666	SYN3	1.0
chr22	32682361.0	32682582.0							2.42696	3.48601	1.71883													ENSG00000185666	SYN3	1.0
chr22	32683096.0	32683275.0				2.87824	5.69795	3.97906																ENSG00000185666	SYN3	1.0
chr22	32683515.0	32683681.0										2.74809	4.67275	2.60669										ENSG00000185666	SYN3	1.0
chr22	32684180.0	32684419.0				3.92488	10.53313	8.65775																ENSG00000185666	SYN3	1.0
chr22	32684199.0	32684393.0				3.12379	5.55092	3.74364																ENSG00000185666	SYN3	1.0
chr22	32684205.0	32684407.0				3.16192	6.25252	4.45911																ENSG00000185666	SYN3	1.0
chr22	32684956.0	32685133.0				2.87824	5.69795	3.97906																ENSG00000185666	SYN3	1.0
chr22	32685396.0	32685724.0													2.90948	6.69634	4.06888							ENSG00000185666	SYN3	1.0
chr22	32685603.0	32685758.0										2.28083	3.28182	1.50287										ENSG00000185666	SYN3	1.0
chr22	32687923.0	32688143.0				2.55034	4.33981	2.66457																ENSG00000185666	SYN3	1.0
chr22	32688727.0	32688910.0													2.4819	4.86491	2.78157							ENSG00000185666	SYN3	1.0
chr22	32689358.0	32689537.0							2.88299	4.99301	2.96442													ENSG00000185666	SYN3	1.0
chr22	32690407.0	32690772.0							2.58949	4.13852	2.2739													ENSG00000185666	SYN3	1.0
chr22	32690461.0	32690853.0													2.42744	4.56143	2.53559							ENSG00000185666	SYN3	1.0
chr22	32691232.0	32691704.0													2.46256	4.73792	2.654935							ENSG00000185666	SYN3	1.0
chr22	32691542.0	32691847.0										2.72232	6.58259	4.34967										ENSG00000185666	SYN3	1.0
chr22	32693143.0	32693458.0				11.9877	86.09674	83.39366																ENSG00000185666	SYN3	1.0
chr22	32693145.0	32693473.0				14.8368	161.04614	158.28136																ENSG00000185666	SYN3	1.0
chr22	32693153.0	32693443.0				12.20472	113.15886	110.36554																ENSG00000185666	SYN3	1.0
chr22	32695431.0	32695881.0				8.51382	67.12677	64.53596																ENSG00000185666	SYN3	1.0
chr22	32695469.0	32695888.0				9.25134	105.30844	102.73776																ENSG00000185666	SYN3	1.0
chr22	32695482.0	32695878.0				8.47359	84.36137	81.71488																ENSG00000185666	SYN3	1.0
chr22	32697929.0	32698215.0							2.42696	3.48601	1.71883													ENSG00000185666	SYN3	1.0
chr22	32699136.0	32699413.0													2.56583	4.3794	2.37079							ENSG00000185666	SYN3	1.0
chr22	32699741.0	32700003.0				5.50285	25.6242	23.39108																ENSG00000185666	SYN3	1.0
chr22	32699747.0	32700827.0				6.094709999999999	39.19963333333333	36.89167333333333																ENSG00000185666	SYN3	1.0
chr22	32699776.0	32700003.0				5.41321	31.71682	29.55956																ENSG00000185666	SYN3	1.0
chr22	32700134.0	32700791.0				7.03038	53.748684999999995	51.492135																ENSG00000185666	SYN3	1.0
chr22	32700164.0	32700373.0													2.77962	5.25662	3.0473							ENSG00000185666	SYN3	1.0
chr22	32700179.0	32700791.0				7.2020800000000005	40.91158	38.533065																ENSG00000185666	SYN3	1.0
chr22	32700185.0	32700428.0													3.44828	8.12193	5.24801							ENSG00000185666	SYN3	1.0
chr22	32700589.0	32700825.0													3.43618	7.62582	4.72974							ENSG00000185666	SYN3	1.0
chr22	32708609.0	32708997.0													3.87847	10.39313	6.92129							ENSG00000185666	SYN3	1.0
chr22	32708847.0	32708997.0										2.78913	4.77079	2.6581										ENSG00000185666	SYN3	1.0
chr22	32708936.0	32709086.0										2.72489	6.09774	3.91889										ENSG00000185666	SYN3	1.0
chr22	32710943.0	32711247.0										3.01035	7.97858	5.57282										ENSG00000185666	SYN3	1.0
chr22	32710973.0	32711349.0							3.68381	8.03262	5.76212													ENSG00000185666	SYN3	1.0
chr22	32710978.0	32711252.0													3.33556	7.57377	4.77184							ENSG00000185666	SYN3	1.0
chr22	32711031.0	32711213.0							2.74329	4.66126	2.70878													ENSG00000185666	SYN3	1.0
chr22	32711888.0	32712038.0										2.42697	5.09802	3.11732										ENSG00000185666	SYN3	1.0
chr22	32714067.0	32714278.0													2.52207	4.41153	2.3494							ENSG00000185666	SYN3	1.0
chr22	32717105.0	32717305.0													2.44399	4.74748	2.63151							ENSG00000185666	SYN3	1.0
chr22	32717256.0	32717746.0				2.71022	4.58182	2.88111																ENSG00000185666	SYN3	1.0
chr22	32717446.0	32717830.0										3.20476	6.15169	3.97675										ENSG00000185666	SYN3	1.0
chr22	32718117.0	32718281.0							2.42696	3.48601	1.71883													ENSG00000185666	SYN3	1.0
chr22	32720567.0	32720717.0										2.40051	3.9531	2.02373										ENSG00000185666	SYN3	1.0
chr22	32720821.0	32720977.0							2.8957	5.20315	3.1751													ENSG00000185666	SYN3	1.0
chr22	32721911.0	32722206.0				2.7767	4.40446	2.66454																ENSG00000185666	SYN3	1.0
chr22	32722596.0	32722774.0										2.40964	3.97688	2.04394										ENSG00000185666	SYN3	1.0
chr22	32725570.0	32725729.0										2.44565	3.93414	2.00744										ENSG00000185666	SYN3	1.0
chr22	32728318.0	32728488.0				3.01135	5.67488	3.90945																ENSG00000185666	SYN3	1.0
chr22	32728543.0	32728933.0										2.40964	4.7733	2.83374										ENSG00000185666	SYN3	1.0
chr22	32728590.0	32728819.0							2.58876	3.9868	2.13746													ENSG00000185666	SYN3	1.0
chr22	32728651.0	32728942.0													2.45218	4.91004	2.80222							ENSG00000185666	SYN3	1.0
chr22	32728654.0	32728961.0							2.59089	4.1418	2.2739													ENSG00000185666	SYN3	1.0
chr22	32728720.0	32728966.0													2.25499	4.38662	2.37654							ENSG00000185666	SYN3	1.0
chr22	32729337.0	32729545.0							2.42608	3.6175	1.81832													ENSG00000185666	SYN3	1.0
chr22	32729339.0	32729529.0													2.40964	5.17122	2.95543							ENSG00000185666	SYN3	1.0
chr22	32730930.0	32731080.0				2.71022	4.58182	2.88111																ENSG00000185666	SYN3	1.0
chr22	32730930.0	32731106.0										2.45487	3.82009	2.00873										ENSG00000185666	SYN3	1.0
chr22	32732485.0	32732669.0													2.54498	5.792	3.40657							ENSG00000185666	SYN3	1.0
chr22	32733363.0	32733880.0										2.3895150000000003	3.80488	1.90308										ENSG00000185666	SYN3	1.0
chr22	32737669.0	32737951.0													2.64447	5.83192	3.46377							ENSG00000185666	SYN3	1.0
chr22	32737718.0	32738188.0										2.49415	3.77291	1.96767										ENSG00000185666	SYN3	1.0
chr22	32737779.0	32737929.0										2.63418	4.24306	2.23146										ENSG00000185666	SYN3	1.0
chr22	32739017.0	32739200.0							3.50532	7.57549	5.32657													ENSG00000185666	SYN3	1.0
chr22	32739368.0	32739634.0							3.55955	7.47498	5.31745													ENSG00000185666	SYN3	1.0
chr22	32743143.0	32743293.0													2.47496	4.42494	2.35986							ENSG00000185666	SYN3	1.0
chr22	32743563.0	32743728.0							2.77981	4.91784	2.94111													ENSG00000185666	SYN3	1.0
chr22	32744313.0	32744487.0										2.40964	4.7733	2.83374										ENSG00000185666	SYN3	1.0
chr22	32745100.0	32745958.0				7.668334999999999	44.93237	42.617484999999995																ENSG00000185666	SYN3	1.0
chr22	32745102.0	32745963.0				5.126823333333333	17.380016666666666	15.32457																ENSG00000185666	SYN3	1.0
chr22	32745144.0	32745534.0										3.48078	7.74598	5.45497										ENSG00000185666	SYN3	1.0
chr22	32745144.0	32745958.0				6.371813333333333	36.24356	34.18653666666667																ENSG00000185666	SYN3	1.0
chr22	32745146.0	32745435.0										3.61858	11.32168	8.67014										ENSG00000185666	SYN3	1.0
chr22	32747757.0	32748059.0							2.82949	5.04068	3.07886													ENSG00000185666	SYN3	1.0
chr22	32750445.0	32750666.0							2.62774	4.38223	2.49809													ENSG00000185666	SYN3	1.0
chr22	32750523.0	32750679.0							2.3571	3.96698	2.09117													ENSG00000185666	SYN3	1.0
chr22	32751441.0	32751591.0										2.4855	5.71887	3.60663										ENSG00000185666	SYN3	1.0
chr22	32751468.0	32751618.0													2.33139	4.89323	2.80222							ENSG00000185666	SYN3	1.0
chr22	32752105.0	32752664.0				4.15528	13.54099	11.54028																ENSG00000185666	SYN3	1.0
chr22	32752376.0	32752713.0				5.17336	20.18323	18.15072																ENSG00000185666	SYN3	1.0
chr22	32752651.0	32752838.0										2.28441	3.76827	1.86504										ENSG00000185666	SYN3	1.0
chr22	32753060.0	32753534.0				3.38192	8.60936	6.78341																ENSG00000185666	SYN3	1.0
chr22	32753250.0	32753554.0				2.49151	4.61216	2.91012																ENSG00000185666	SYN3	1.0
chr22	32753657.0	32754126.0										2.5443	5.64312	3.53923										ENSG00000185666	SYN3	1.0						0.009359	1.0
chr22	32753684.0	32754248.0				2.5769450000000003	4.18598	2.46783																ENSG00000185666	SYN3	1.0						0.009359	1.0
chr22	32753694.0	32753844.0										2.72405	4.45151	2.49176										ENSG00000185666	SYN3	1.0
chr22	32753742.0	32753892.0													2.59039	5.19774	2.97683							ENSG00000185666	SYN3	1.0						0.009359	1.0
chr22	32754467.0	32755104.0				3.99729	10.75708	8.840869999999999																ENSG00000185666	SYN3	1.0
chr22	32754476.0	32755025.0				4.15687	12.881305	10.981545																ENSG00000185666	SYN3	1.0
chr22	32754776.0	32755036.0				4.79726	17.06729	14.99969																ENSG00000185666	SYN3	1.0
chr22	32759023.0	32759338.0							2.56265	3.92802	2.0566													ENSG00000185666	SYN3	1.0
chr22	32760208.0	32761000.0													2.6081033333333337	4.963403333333333	2.79097							ENSG00000185666	SYN3	1.0
chr22	32760416.0	32760758.0													2.62258	5.14104	2.95317							ENSG00000185666	SYN3	1.0
chr22	32760422.0	32761050.0										3.085995	8.762675000000002	6.28717										ENSG00000185666	SYN3	1.0
chr22	32760939.0	32761133.0				3.61362	8.09954	6.23419																ENSG00000185666	SYN3	1.0
chr22	32760956.0	32761137.0													2.78396	5.94995	3.55955							ENSG00000185666	SYN3	1.0
chr22	32761312.0	32761675.0										2.56381	3.93063	2.06466										ENSG00000185666	SYN3	1.0
chr22	32761360.0	32761532.0				2.74741	5.17031	3.4784																ENSG00000185666	SYN3	1.0
chr22	32761367.0	32761517.0													2.39044	4.1883	2.22394							ENSG00000185666	SYN3	1.0
chr22	32761382.0	32761640.0													2.75634	5.86519	3.49074							ENSG00000185666	SYN3	1.0
chr22	32761400.0	32761589.0							2.42696	3.48601	1.71883													ENSG00000185666	SYN3	1.0
chr22	32761841.0	32761999.0										2.72405	4.45151	2.49176										ENSG00000185666	SYN3	1.0
chr22	32761904.0	32762315.0							2.75056	4.51255	2.59129													ENSG00000185666	SYN3	1.0
chr22	32761929.0	32762316.0										3.00273	8.14257	5.72454										ENSG00000185666	SYN3	1.0
chr22	32761953.0	32762311.0							2.8957	5.20315	3.1751													ENSG00000185666	SYN3	1.0
chr22	32762160.0	32762354.0													2.69966	5.52803	3.21499							ENSG00000185666	SYN3	1.0
chr22	32764809.0	32764965.0				3.29734	6.1587	4.32259																ENSG00000185666	SYN3	1.0
chr22	32770657.0	32770827.0							2.75056	4.51255	2.59129													ENSG00000185666	SYN3	1.0
chr22	32771567.0	32771810.0													2.50522	4.93685	2.76647							ENSG00000185666	SYN3	1.0
chr22	32773615.0	32774185.0										2.89747	5.42612	3.31434										ENSG00000185666	SYN3	1.0
chr22	32773704.0	32773906.0										3.18471	6.10284	3.94856										ENSG00000185666	SYN3	1.0
chr22	32773743.0	32774007.0							3.33575	7.13086	4.91886													ENSG00000185666	SYN3	1.0
chr22	32774412.0	32774562.0													2.59222	5.50621	3.19715							ENSG00000185666	SYN3	1.0
chr22	32774850.0	32775020.0													2.32687	4.0087	2.07901							ENSG00000185666	SYN3	1.0
chr22	32775461.0	32775649.0										2.40964	4.7733	2.83374										ENSG00000185666	SYN3	1.0
chr22	32775489.0	32775660.0													2.49252	5.039	2.86987							ENSG00000185666	SYN3	1.0
chr22	32775953.0	32776312.0				5.42044	16.89884	14.83342																ENSG00000185666	SYN3	1.0
chr22	32776068.0	32776401.0				4.51215	10.96718	8.97737																ENSG00000185666	SYN3	1.0
chr22	32776076.0	32776400.0				4.18653	11.89177	9.98699																ENSG00000185666	SYN3	1.0
chr22	32776591.0	32776771.0							3.72226	8.89357	6.58367													ENSG00000185666	SYN3	1.0
chr22	32779558.0	32779720.0							2.75056	4.51255	2.59129													ENSG00000185666	SYN3	1.0
chr22	32780244.0	32780442.0													2.33853	4.04174	2.10558							ENSG00000185666	SYN3	1.0
chr22	32780286.0	32780490.0							2.42696	3.48601	1.71883													ENSG00000185666	SYN3	1.0
chr22	32781287.0	32781502.0										2.56381	3.93063	2.06466										ENSG00000185666	SYN3	1.0
chr22	32783180.0	32783390.0													2.85375	5.98527	3.50336							ENSG00000185666	SYN3	1.0
chr22	32784566.0	32784745.0													2.94118	6.42599	3.83516							ENSG00000185666	SYN3	1.0
chr22	32784706.0	32784887.0							2.52366	3.83988	2.01401													ENSG00000185666	SYN3	1.0
chr22	32786841.0	32787000.0													3.35329	8.29481	5.25139							ENSG00000185666	SYN3	1.0
chr22	32787313.0	32787465.0										2.72489	6.09774	3.91889										ENSG00000185666	SYN3	1.0
chr22	32787776.0	32787935.0							2.59089	4.1418	2.2739													ENSG00000185666	SYN3	1.0
chr22	32787827.0	32787987.0				2.95025	4.96578	3.1903																ENSG00000185666	SYN3	1.0
chr22	32787844.0	32788005.0													2.83379	6.27739	3.75279							ENSG00000185666	SYN3	1.0
chr22	32789415.0	32789670.0							2.88299	4.99301	2.96442													ENSG00000185666	SYN3	1.0
chr22	32791375.0	32791708.0										2.5	4.2107	2.23146										ENSG00000185666	SYN3	1.0
chr22	32791605.0	32791787.0				3.17003	6.47949	4.67947																ENSG00000185666	SYN3	1.0
chr22	32791609.0	32791813.0				3.40156	7.98737	6.18																ENSG00000185666	SYN3	1.0
chr22	32791672.0	32791859.0				3.16931	5.85957	4.04262																ENSG00000185666	SYN3	1.0
chr22	32794540.0	32794776.0													2.39708	4.46993	2.44373							ENSG00000185666	SYN3	1.0
chr22	32794610.0	32794767.0				2.42718	4.82979	3.07292																ENSG00000185666	SYN3	1.0
chr22	32795317.0	32795570.0													2.43218	4.98088	2.82233							ENSG00000185666	SYN3	1.0
chr22	32795744.0	32795904.0													2.68456	5.80412	3.3959							ENSG00000185666	SYN3	1.0
chr22	32796214.0	32796379.0													2.28288	4.12268	2.17079							ENSG00000185666	SYN3	1.0
chr22	32796559.0	32797296.0				6.29699	55.93907	53.53111																ENSG00000185666,ENSG00000100234	SYN3,TIMP3	1.0	0.8
chr22	32796790.0	32797296.0				10.59702	185.29227	182.45586																ENSG00000185666,ENSG00000100234	SYN3,TIMP3	1.0	1.0
chr22	32796801.0	32797305.0				10.40642	131.28874	128.41405																ENSG00000185666,ENSG00000100234	SYN3,TIMP3	1.0	1.0
chr22	32796872.0	32797202.0							2.80741	6.02164	3.89868													ENSG00000185666,ENSG00000100234	SYN3,TIMP3	1.0	1.0
chr22	32797022.0	32797204.0										2.64977	5.22061	3.15884										ENSG00000185666,ENSG00000100234	SYN3,TIMP3	1.0	1.0
chr22	32797022.0	32797209.0							2.59414	6.27012	4.18569													ENSG00000185666,ENSG00000100234	SYN3,TIMP3	1.0	1.0
chr22	32797054.0	32797204.0							2.39708	4.46993	2.56722													ENSG00000185666,ENSG00000100234	SYN3,TIMP3	1.0	1.0
chr22	32801076.0	32801831.0							4.59957	21.00162	18.58045													ENSG00000185666,ENSG00000100234	SYN3,TIMP3	1.0	0.83
chr22	32801089.0	32801369.0							2.72813	6.43842	4.2797													ENSG00000185666,ENSG00000100234	SYN3,TIMP3	1.0	1.0
chr22	32801132.0	32801833.0							7.71744	68.527475	65.774005													ENSG00000185666,ENSG00000100234	SYN3,TIMP3	1.0	0.82
chr22	32801162.0	32801369.0													2.36747	4.38036	2.37156							ENSG00000185666,ENSG00000100234	SYN3,TIMP3	1.0	1.0
chr22	32801187.0	32802315.0				5.295095	52.693859999999994	50.298925																ENSG00000185666,ENSG00000100234	SYN3,TIMP3	1.0,1.0
chr22	32801219.0	32801423.0										2.87661	8.56511	6.10323										ENSG00000185666,ENSG00000100234	SYN3,TIMP3	1.0	1.0
chr22	32801219.0	32802315.0				4.1775199999999995	39.525455	37.24529																ENSG00000185666,ENSG00000100234	SYN3,TIMP3	1.0,1.0
chr22	32801219.0	32802316.0				4.56191	70.26321333333333	68.06124333333334																ENSG00000185666,ENSG00000100234	SYN3,TIMP3	1.0,1.0
chr22	32801362.0	32802295.0										4.73649	19.61593	17.00955										ENSG00000185666,ENSG00000100234	SYN3,TIMP3	1.0,1.0
chr22	32801451.0	32801847.0							10.27593	72.56913	69.31193													ENSG00000185666,ENSG00000100234	SYN3,TIMP3	1.0	0.64
chr22	32801472.0	32801809.0										6.31692	29.35043	26.39305										ENSG00000185666,ENSG00000100234	SYN3,TIMP3	1.0	0.69
chr22	32801543.0	32801790.0										4.13476	18.10125	15.22894										ENSG00000185666,ENSG00000100234	SYN3,TIMP3	1.0	0.66
chr22	32802058.0	32802361.0							2.39641	4.59927	2.62964													ENSG00000185666,ENSG00000100234	SYN3,TIMP3	1.0,1.0
chr22	32802097.0	32802295.0							2.50195	6.06374	4.00387													ENSG00000185666,ENSG00000100234	SYN3,TIMP3	1.0,1.0
chr22	32802178.0	32802403.0													2.58449	5.48109	3.12724							ENSG00000185666,ENSG00000100234	SYN3,TIMP3	1.0,1.0
chr22	32802943.0	32803765.0				2.3323066666666668	10.31245	8.475833333333334																ENSG00000185666,ENSG00000100234	SYN3,TIMP3	1.0,1.0
chr22	32802946.0	32803242.0							2.26804	3.95927	2.08436													ENSG00000185666,ENSG00000100234	SYN3,TIMP3	1.0,1.0
chr22	32802970.0	32803760.0				2.2111	5.953115	4.14865																ENSG00000185666,ENSG00000100234	SYN3,TIMP3	1.0,1.0
chr22	32803086.0	32803807.0				2.935373333333333	14.687893333333337	12.66398																ENSG00000185666,ENSG00000100234	SYN3,TIMP3	1.0,1.0
chr22	32804147.0	32804382.0				5.82685	74.98134	72.54419																ENSG00000185666,ENSG00000100234	SYN3,TIMP3	1.0,1.0
chr22	32804147.0	32804537.0				6.99069	83.94319	81.29927																ENSG00000185666,ENSG00000100234	SYN3,TIMP3	1.0,1.0
chr22	32804150.0	32804377.0				5.59742	44.08632	41.66497																ENSG00000185666,ENSG00000100234	SYN3,TIMP3	1.0,1.0
chr22	32804902.0	32805061.0													3.17623	8.36468	5.34661							ENSG00000185666,ENSG00000100234	SYN3,TIMP3	1.0,1.0
chr22	32808237.0	32808435.0							2.87081	5.49897	3.4309													ENSG00000185666,ENSG00000100234	SYN3,TIMP3	1.0,1.0
chr22	32808395.0	32808665.0							2.50368	3.93615	2.12328													ENSG00000185666,ENSG00000100234	SYN3,TIMP3	1.0,1.0
chr22	32808512.0	32808929.0													2.88701	6.9855	4.28593							ENSG00000185666,ENSG00000100234	SYN3,TIMP3	1.0,1.0
chr22	32811614.0	32811926.0													2.7122	6.05602	3.5721							ENSG00000185666,ENSG00000100234	SYN3,TIMP3	1.0,1.0
chr22	32811749.0	32812516.0							2.39342	3.5425	1.75234													ENSG00000185666,ENSG00000100234	SYN3,TIMP3	1.0,1.0
chr22	32812748.0	32812930.0										2.30041	3.44835	1.64351										ENSG00000185666,ENSG00000100234	SYN3,TIMP3	1.0,1.0
chr22	32813279.0	32813429.0										2.95203	5.52611	3.43742										ENSG00000185666,ENSG00000100234	SYN3,TIMP3	1.0,1.0
chr22	32815958.0	32816158.0										2.28887	4.86089	2.91056										ENSG00000185666,ENSG00000100234	SYN3,TIMP3	1.0,1.0
chr22	32816048.0	32816198.0										2.3407	3.67129	1.87905										ENSG00000185666,ENSG00000100234	SYN3,TIMP3	1.0,1.0
chr22	32816884.0	32817115.0							2.41255	4.11741	2.2739													ENSG00000185666,ENSG00000100234	SYN3,TIMP3	1.0,1.0
chr22	32817764.0	32817922.0													2.36453	4.49951	2.46776							ENSG00000185666,ENSG00000100234	SYN3,TIMP3	1.0,1.0
chr22	32818236.0	32818425.0													2.71282	6.38502	3.82853							ENSG00000185666,ENSG00000100234	SYN3,TIMP3	1.0,1.0
chr22	32818868.0	32819324.0				2.56343	5.11548	3.38725																ENSG00000185666,ENSG00000100234	SYN3,TIMP3	1.0,1.0			1.0	0.0	intron_variant
chr22	32819205.0	32819367.0													2.24824	4.13228	2.17881							ENSG00000185666,ENSG00000100234	SYN3,TIMP3	1.0,1.0			1.0	0.0	intron_variant
chr22	32819437.0	32819915.0													2.59019	5.80201	3.43967							ENSG00000185666,ENSG00000100234	SYN3,TIMP3	1.0,1.0
chr22	32819483.0	32819888.0													2.71055	6.21386	3.70155							ENSG00000185666,ENSG00000100234	SYN3,TIMP3	1.0,1.0
chr22	32819538.0	32819863.0				2.48963	4.88877	3.17573																ENSG00000185666,ENSG00000100234	SYN3,TIMP3	1.0,1.0
chr22	32820061.0	32820432.0				2.75229	6.68983	4.93517																ENSG00000185666,ENSG00000100234	SYN3,TIMP3	1.0,1.0
chr22	32820133.0	32820408.0				2.69403	5.02642	3.24876																ENSG00000185666,ENSG00000100234	SYN3,TIMP3	1.0,1.0
chr22	32820593.0	32820778.0													2.43218	4.98088	2.76248							ENSG00000185666,ENSG00000100234	SYN3,TIMP3	1.0,1.0
chr22	32820670.0	32820988.0							2.56567	4.67611	2.74235													ENSG00000185666,ENSG00000100234	SYN3,TIMP3	1.0,1.0
chr22	32822276.0	32822433.0										2.57104	4.39268	2.47313										ENSG00000185666,ENSG00000100234	SYN3,TIMP3	1.0,1.0
chr22	32823102.0	32823579.0				5.986905	34.18019	32.113085																ENSG00000185666,ENSG00000100234	SYN3,TIMP3	1.0,1.0
chr22	32823112.0	32823504.0				6.44295	24.97514	22.74881																ENSG00000185666,ENSG00000100234	SYN3,TIMP3	1.0,1.0
chr22	32823112.0	32823609.0				5.90487	25.64315	23.45347																ENSG00000185666,ENSG00000100234	SYN3,TIMP3	1.0,1.0
chr22	32823656.0	32823897.0							2.41423	3.98882	2.13923													ENSG00000185666,ENSG00000100234	SYN3,TIMP3	1.0,1.0
chr22	32823786.0	32823936.0													2.44026	4.7359	2.67729							ENSG00000185666,ENSG00000100234	SYN3,TIMP3	1.0,1.0
chr22	32824363.0	32824528.0										2.45763	5.47788	3.42104										ENSG00000185666,ENSG00000100234	SYN3,TIMP3	1.0,1.0
chr22	32824979.0	32825258.0							2.69122	4.69674	2.71838													ENSG00000185666,ENSG00000100234	SYN3,TIMP3	1.0,1.0
chr22	32827995.0	32828145.0													2.30389	3.94345	2.02585							ENSG00000185666,ENSG00000100234	SYN3,TIMP3	1.0,1.0
chr22	32828573.0	32828897.0													2.77926	6.10564	3.6353							ENSG00000185666,ENSG00000100234	SYN3,TIMP3	1.0,1.0
chr22	32829083.0	32829282.0													2.7027	5.69967	3.35511							ENSG00000185666,ENSG00000100234	SYN3,TIMP3	1.0,1.0
chr22	32829471.0	32829992.0										3.11249	8.95199	6.45277										ENSG00000185666,ENSG00000100234	SYN3,TIMP3	1.0,1.0
chr22	32829571.0	32829846.0							2.78481	5.44089	3.39322													ENSG00000185666,ENSG00000100234	SYN3,TIMP3	1.0,1.0
chr22	32829624.0	32830034.0										2.69695	4.71112	2.72494										ENSG00000185666,ENSG00000100234	SYN3,TIMP3	1.0,1.0
chr22	32829628.0	32829840.0							2.88858	5.54584	3.53183													ENSG00000185666,ENSG00000100234	SYN3,TIMP3	1.0,1.0
chr22	32829912.0	32830775.0				2.95148	6.3013650000000005	4.515195																ENSG00000185666,ENSG00000100234	SYN3,TIMP3	1.0,1.0
chr22	32830042.0	32830357.0										2.28648	3.41452	1.61501										ENSG00000185666,ENSG00000100234	SYN3,TIMP3	1.0,1.0
chr22	32830118.0	32830317.0							2.5974	4.45978	2.56884													ENSG00000185666,ENSG00000100234	SYN3,TIMP3	1.0,1.0
chr22	32830142.0	32830435.0													2.37859	4.54356	2.50249							ENSG00000185666,ENSG00000100234	SYN3,TIMP3	1.0,1.0
chr22	32830240.0	32830798.0				2.74273	5.82332	4.10092																ENSG00000185666,ENSG00000100234	SYN3,TIMP3	1.0,1.0
chr22	32830646.0	32830808.0				3.11042	5.92066	4.10187																ENSG00000185666,ENSG00000100234	SYN3,TIMP3	1.0,1.0
chr22	32833395.0	32833625.0										3.09156	7.07123	4.6912										ENSG00000185666,ENSG00000100234	SYN3,TIMP3	1.0,1.0
chr22	32833502.0	32833690.0							2.28441	3.76827	1.97915													ENSG00000185666,ENSG00000100234	SYN3,TIMP3	1.0,1.0
chr22	32834526.0	32834859.0							2.426365	3.885895	2.069315													ENSG00000185666,ENSG00000100234	SYN3,TIMP3	1.0,1.0
chr22	32834707.0	32834887.0							3.13614	6.39033	4.22971													ENSG00000185666,ENSG00000100234	SYN3,TIMP3	1.0,1.0
chr22	32834839.0	32835055.0										2.26225	4.52837	2.65493										ENSG00000185666,ENSG00000100234	SYN3,TIMP3	1.0,1.0
chr22	32836299.0	32836485.0				3.22906	8.75864	6.93006																ENSG00000185666,ENSG00000100234	SYN3,TIMP3	1.0,1.0
chr22	32836313.0	32836465.0				2.84421	5.60471	3.8528																ENSG00000185666,ENSG00000100234	SYN3,TIMP3	1.0,1.0
chr22	32836315.0	32836471.0				2.85714	5.28566	3.49902																ENSG00000185666,ENSG00000100234	SYN3,TIMP3	1.0,1.0
chr22	32836663.0	32837009.0				2.69695	4.71112	2.95897																ENSG00000185666,ENSG00000100234	SYN3,TIMP3	1.0,1.0
chr22	32837220.0	32837503.0							2.63736	5.34033	3.30092													ENSG00000185666,ENSG00000100234	SYN3,TIMP3	1.0,1.0
chr22	32837957.0	32838116.0				2.51163	5.38626	3.68772																ENSG00000185666,ENSG00000100234	SYN3,TIMP3	1.0,1.0
chr22	32839001.0	32839286.0							2.62439	5.30102	3.265													ENSG00000185666,ENSG00000100234	SYN3,TIMP3	1.0,1.0
chr22	32839013.0	32839246.0							2.96774	6.12906	4.06556													ENSG00000185666,ENSG00000100234	SYN3,TIMP3	1.0,1.0
chr22	32840570.0	32840846.0										2.31616	3.85526	1.94002										ENSG00000185666,ENSG00000100234	SYN3,TIMP3	1.0,1.0
chr22	32840592.0	32840875.0							2.50991	4.23618	2.36482													ENSG00000185666,ENSG00000100234	SYN3,TIMP3	1.0,1.0
chr22	32840699.0	32840880.0													2.29075	4.50757	2.42793							ENSG00000185666,ENSG00000100234	SYN3,TIMP3	1.0,1.0
chr22	32841251.0	32841490.0										2.50276	6.35075	4.14603										ENSG00000185666,ENSG00000100234	SYN3,TIMP3	1.0,1.0
chr22	32841302.0	32841538.0							2.36842	3.74103	1.948													ENSG00000185666,ENSG00000100234	SYN3,TIMP3	1.0,1.0
chr22	32841971.0	32842156.0										2.45161	4.08582	2.20179										ENSG00000185666,ENSG00000100234	SYN3,TIMP3	1.0,1.0
chr22	32842510.0	32842926.0				4.26951	12.14394	10.17377																ENSG00000185666,ENSG00000100234	SYN3,TIMP3	1.0,1.0
chr22	32842593.0	32842923.0				4.34298	14.50114	12.55083																ENSG00000185666,ENSG00000100234	SYN3,TIMP3	1.0,1.0
chr22	32842624.0	32842925.0				2.7671	4.71823	2.96579																ENSG00000185666,ENSG00000100234	SYN3,TIMP3	1.0,1.0
chr22	32845542.0	32845718.0										2.44688	4.07355	2.12673										ENSG00000185666,ENSG00000100234	SYN3,TIMP3	1.0,1.0
chr22	32845594.0	32845781.0										2.25155	4.72275	2.7897										ENSG00000185666,ENSG00000100234	SYN3,TIMP3	1.0,1.0
chr22	32846635.0	32846817.0													2.50376	5.07479	2.83953							ENSG00000185666,ENSG00000100234	SYN3,TIMP3	1.0,1.0
chr22	32849344.0	32849745.0							2.39952	4.08216	2.19435													ENSG00000185666,ENSG00000100234	SYN3,TIMP3	1.0,1.0
chr22	32849456.0	32849760.0							2.48911	4.32345	2.44456													ENSG00000185666,ENSG00000100234	SYN3,TIMP3	1.0,1.0
chr22	32849533.0	32849769.0				2.91616	6.16766	4.43597																ENSG00000185666,ENSG00000100234	SYN3,TIMP3	1.0,1.0
chr22	32850207.0	32850591.0										2.53776	4.59916	2.6242										ENSG00000185666,ENSG00000100234	SYN3,TIMP3	1.0,1.0
chr22	32850273.0	32850499.0							3.5561	9.15322	6.9259													ENSG00000185666,ENSG00000100234	SYN3,TIMP3	1.0,1.0
chr22	32851694.0	32851959.0													2.82075	7.10711	4.40749							ENSG00000185666,ENSG00000100234	SYN3,TIMP3	1.0,1.0
chr22	32851848.0	32852177.0							2.39741	4.01243	2.17732													ENSG00000185666,ENSG00000100234	SYN3,TIMP3	1.0,1.0
chr22	32852159.0	32852759.0				3.48387	8.45891	6.64263																ENSG00000185666,ENSG00000100234	SYN3,TIMP3	1.0,1.0
chr22	32852197.0	32852939.0				3.630145	8.531185	6.65453																ENSG00000185666,ENSG00000100234	SYN3,TIMP3	1.0,1.0
chr22	32852464.0	32853038.0										2.3101233333333338	3.72348	1.8590100000000005										ENSG00000185666,ENSG00000100234	SYN3,TIMP3	1.0,1.0
chr22	32852498.0	32852699.0										2.58462	4.72819	2.74033										ENSG00000185666,ENSG00000100234	SYN3,TIMP3	1.0,1.0
chr22	32852528.0	32853043.0				2.60316	3.86825	2.16857																ENSG00000185666,ENSG00000100234	SYN3,TIMP3	1.0,1.0
chr22	32852757.0	32853167.0							3.3419	7.81424	5.56129													ENSG00000185666,ENSG00000100234	SYN3,TIMP3	1.0,1.0
chr22	32852779.0	32853038.0										3.63636	9.39927	7.01873										ENSG00000185666,ENSG00000100234	SYN3,TIMP3	1.0,1.0
chr22	32852789.0	32853185.0										2.99111	8.86105	6.3675										ENSG00000185666,ENSG00000100234	SYN3,TIMP3	1.0,1.0
chr22	32852889.0	32853056.0							2.8949	5.92453	3.87206													ENSG00000185666,ENSG00000100234	SYN3,TIMP3	1.0,1.0
chr22	32857964.0	32858114.0										2.39203	3.80024	1.99137										ENSG00000185666,ENSG00000100234	SYN3,TIMP3	1.0,1.0
chr22	32858005.0	32858264.0										2.9484	6.26125	3.95527										ENSG00000185666,ENSG00000100234	SYN3,TIMP3	1.0,1.0
chr22	32858437.0	32858658.0										2.84615	8.258	5.81744										ENSG00000185666,ENSG00000100234	SYN3,TIMP3	1.0,1.0
chr22	32859026.0	32859474.0										4.47761	14.97047	12.26579										ENSG00000185666,ENSG00000100234	SYN3,TIMP3	1.0,1.0
chr22	32859053.0	32859463.0							5.17024	17.9861	15.53492													ENSG00000185666,ENSG00000100234	SYN3,TIMP3	1.0,1.0
chr22	32859065.0	32859487.0							5.41176	20.66978	18.04549													ENSG00000185666,ENSG00000100234	SYN3,TIMP3	1.0,1.0
chr22	32859075.0	32859451.0										4.28293	12.4848	9.99482										ENSG00000185666,ENSG00000100234	SYN3,TIMP3	1.0,1.0
chr22	32859075.0	32859456.0										3.60294	14.2129	11.4474										ENSG00000185666,ENSG00000100234	SYN3,TIMP3	1.0,1.0
chr22	32859118.0	32859309.0				2.71022	4.58182	2.88111																ENSG00000185666,ENSG00000100234	SYN3,TIMP3	1.0,1.0
chr22	32859126.0	32859511.0							6.95067	33.15834	30.31215													ENSG00000185666,ENSG00000100234	SYN3,TIMP3	1.0,1.0
chr22	32861170.0	32861431.0													2.9703	8.02145	5.15907							ENSG00000185666,ENSG00000100234	SYN3,TIMP3	1.0,1.0
chr22	32861503.0	32861665.0										2.29715	5.13262	3.11994										ENSG00000185666,ENSG00000100234	SYN3,TIMP3	1.0,1.0
chr22	32862390.0	32862571.0										2.52207	4.41153	2.48984										ENSG00000185666,ENSG00000100234	SYN3,TIMP3	1.0,1.0
chr22	32863088.0	32863238.0				2.95025	4.96578	3.1903																ENSG00000185666	SYN3	1.0
chr22	32864765.0	32864939.0										2.68998	4.85446	2.73252										ENSG00000185666	SYN3	1.0
chr22	32865015.0	32865256.0													2.5227	5.13504	2.88925							ENSG00000185666	SYN3	1.0
chr22	32865873.0	32866132.0							2.56593	4.23128	2.35389													ENSG00000185666	SYN3	1.0
chr22	32866274.0	32866424.0										2.96181	5.36395	3.2894										ENSG00000185666	SYN3	1.0
chr22	32866625.0	32866876.0							2.37741	3.50565	1.71993													ENSG00000185666	SYN3	1.0
chr22	32866986.0	32867146.0													2.88517	6.25764	3.73359							ENSG00000185666	SYN3	1.0
chr22	32867004.0	32867408.0				4.97151	16.2719	14.2908																ENSG00000185666	SYN3	1.0
chr22	32867044.0	32867194.0							2.55387	3.9082	2.09834													ENSG00000185666	SYN3	1.0
chr22	32867058.0	32867264.0				4.36646	11.51637	9.55653																ENSG00000185666	SYN3	1.0
chr22	32867066.0	32867216.0													2.5013	4.92478	2.75686							ENSG00000185666	SYN3	1.0
chr22	32868895.0	32869143.0													2.60728	5.24911	3.0409							ENSG00000185666	SYN3	1.0
chr22	32868895.0	32869183.0							2.38262	3.64704	1.87216													ENSG00000185666	SYN3	1.0
chr22	32868915.0	32869075.0										2.42014	4.80711	2.86329										ENSG00000185666	SYN3	1.0
chr22	32868915.0	32869279.0				3.1399	6.80826	5.04176																ENSG00000185666	SYN3	1.0
chr22	32869497.0	32869688.0				2.71022	4.58182	2.88111																ENSG00000185666	SYN3	1.0
chr22	32872426.0	32872724.0													2.5746	4.85029	2.7699							ENSG00000185666	SYN3	1.0
chr22	32872484.0	32872895.0													2.505895	4.8032	2.6438							ENSG00000185666	SYN3	1.0
chr22	32872635.0	32872846.0							2.28282	3.52494	1.73714													ENSG00000185666	SYN3	1.0
chr22	32872684.0	32872880.0							2.91086	6.15222	4.0299													ENSG00000185666	SYN3	1.0
chr22	32873252.0	32873574.0										2.41125	3.84835	1.93353										ENSG00000185666	SYN3	1.0
chr22	32873312.0	32873518.0										2.68139	4.35286	2.43785										ENSG00000185666	SYN3	1.0
chr22	32874950.0	32875379.0							7.47452	37.09426	34.37608													ENSG00000185666	SYN3	1.0			1.0	0.0	intron_variant
chr22	32874977.0	32875343.0							5.46386	21.61964	18.97798													ENSG00000185666	SYN3	1.0			1.0	0.0	intron_variant
chr22	32875026.0	32875369.0							4.61192	16.08102	13.52819													ENSG00000185666	SYN3	1.0			1.0	0.0	intron_variant
chr22	32875111.0	32875303.0										2.82318	5.02513	2.98044										ENSG00000185666	SYN3	1.0			1.0	0.0	intron_variant
chr22	32877291.0	32877514.0													2.73438	6.29454	3.78969							ENSG00000185666	SYN3	1.0
chr22	32879567.0	32879762.0													3.04569	7.71493	4.86214							ENSG00000185666	SYN3	1.0
chr22	32880262.0	32880699.0				3.294065	7.0568349999999995	5.1920649999999995																ENSG00000185666	SYN3	1.0
chr22	32880654.0	32881613.0				11.58605	74.98918	72.55199																ENSG00000185666	SYN3	1.0
chr22	32880768.0	32881073.0													2.48246	4.72636	2.6698							ENSG00000185666	SYN3	1.0
chr22	32880798.0	32881570.0										12.12435	166.85429	162.87866										ENSG00000185666	SYN3	1.0
chr22	32880839.0	32881547.0				5.904730000000001	25.560355	23.44276																ENSG00000185666	SYN3	1.0
chr22	32880847.0	32881614.0							14.24238	341.94772	337.10345													ENSG00000185666	SYN3	1.0
chr22	32880860.0	32881524.0										8.4628	87.706955	83.99275										ENSG00000185666	SYN3	1.0
chr22	32880876.0	32881600.0							11.71	233.36749	229.013755													ENSG00000185666	SYN3	1.0
chr22	32880882.0	32881626.0							13.20348	335.422865	331.09216000000004													ENSG00000185666	SYN3	1.0
chr22	32880923.0	32881481.0													3.52697	10.25912	7.12212							ENSG00000185666	SYN3	1.0
chr22	32880928.0	32881542.0				7.22022	28.36836	26.10177																ENSG00000185666	SYN3	1.0
chr22	32880928.0	32881550.0										11.324735	129.33720499999998	125.503965										ENSG00000185666	SYN3	1.0
chr22	32882037.0	32882202.0							1.73822	4.03538	2.21486													ENSG00000185666	SYN3	1.0
chr22	32883136.0	32883396.0										3.23865	14.97727	12.41972										ENSG00000185666	SYN3	1.0
chr22	32883151.0	32883417.0							2.30292	9.23912	6.90229													ENSG00000185666	SYN3	1.0
chr22	32883178.0	32883419.0							1.87573	5.89856	3.8476													ENSG00000185666	SYN3	1.0
chr22	32883180.0	32883424.0							2.38367	10.8656	8.47868													ENSG00000185666	SYN3	1.0
chr22	32883215.0	32883396.0										2.47884	7.22647	4.82381										ENSG00000185666	SYN3	1.0
chr22	32888237.0	32888465.0													2.45161	4.08582	2.14119							ENSG00000185666	SYN3	1.0
chr22	32888835.0	32889259.0													2.7993249999999996	5.6880299999999995	3.35023							ENSG00000185666	SYN3	1.0
chr22	32893614.0	32893764.0													2.67753	5.30155	3.00837							ENSG00000185666	SYN3	1.0
chr22	32893875.0	32894025.0													2.44044	4.32861	2.3297							ENSG00000185666	SYN3	1.0
chr22	32896944.0	32897148.0							2.45566	3.95904	2.14748													ENSG00000185666	SYN3	1.0
chr22	32896961.0	32898040.0				8.805873333333333	81.09028666666667	78.70347666666667																ENSG00000185666	SYN3	1.0
chr22	32897083.0	32898035.0				9.640726666666666	99.14288666666666	96.85928333333334																ENSG00000185666	SYN3	1.0
chr22	32897231.0	32898033.0				8.722669999999999	67.82750666666666	65.45778666666666																ENSG00000185666	SYN3	1.0
chr22	32897317.0	32897517.0													2.69596	6.00246	3.57549							ENSG00000185666	SYN3	1.0
chr22	32897354.0	32897647.0													2.42775	4.29307	2.26352							ENSG00000185666	SYN3	1.0
chr22	32897456.0	32897606.0							2.58152	4.41938	2.5221													ENSG00000185666	SYN3	1.0
chr22	32897490.0	32897682.0										2.94408	5.32098	3.12037										ENSG00000185666	SYN3	1.0
chr22	32898417.0	32898857.0													2.54583	5.20834	3.00817							ENSG00000185666	SYN3	1.0
chr22	32899233.0	32899401.0										2.62397	5.60905	3.50889										ENSG00000185666	SYN3	1.0
chr22	32902236.0	32902406.0										2.79823	4.96349	2.82943										ENSG00000185666	SYN3	1.0
chr22	32903044.0	32903204.0										2.70769	5.22619	3.16381										ENSG00000185666	SYN3	1.0
chr22	32903865.0	32904457.0				13.8404	89.32347	86.81937																ENSG00000185666	SYN3	1.0
chr22	32904108.0	32904419.0				12.41272	62.30944	59.75052																ENSG00000185666	SYN3	1.0
chr22	32904114.0	32904406.0				10.72902	55.5543	53.09035																ENSG00000185666	SYN3	1.0
chr22	32904160.0	32904452.0										3.42089	8.50245	6.16895										ENSG00000185666	SYN3	1.0
chr22	32904161.0	32904340.0							2.88323	7.15285	4.93977													ENSG00000185666	SYN3	1.0
chr22	32904163.0	32904344.0							3.03605	8.07161	5.79967													ENSG00000185666	SYN3	1.0
chr22	32904168.0	32904325.0													2.91819	6.90777	4.2487							ENSG00000185666	SYN3	1.0
chr22	32904207.0	32904401.0							2.84162	7.71105	5.54487													ENSG00000185666	SYN3	1.0
chr22	32904209.0	32904466.0										2.6643	6.37364	4.16652										ENSG00000185666	SYN3	1.0
chr22	32905348.0	32906299.0							6.398804999999999	43.74317	41.06095													ENSG00000185666	SYN3	1.0
chr22	32905354.0	32905837.0							5.69142	28.80574	26.0206													ENSG00000185666	SYN3	1.0
chr22	32905383.0	32905808.0							7.11316	40.9609	38.04276													ENSG00000185666	SYN3	1.0
chr22	32905444.0	32905914.0													2.3301	4.39128	2.38056							ENSG00000185666	SYN3	1.0
chr22	32905474.0	32905871.0										5.14076	18.25093	15.61926										ENSG00000185666	SYN3	1.0
chr22	32905570.0	32905988.0										2.37885	4.93281	2.97338										ENSG00000185666	SYN3	1.0
chr22	32906026.0	32906262.0							3.92332	14.3434	11.83282													ENSG00000185666	SYN3	1.0
chr22	32906086.0	32906310.0							3.39917	10.48808	8.11654													ENSG00000185666	SYN3	1.0
chr22	32907767.0	32908097.0							2.42311	5.249575	3.21854													ENSG00000185666	SYN3	1.0
chr22	32908607.0	32908787.0													2.36104	4.48856	2.45839							ENSG00000185666	SYN3	1.0
chr22	32908628.0	32908789.0										2.36908	3.87107	1.95328										ENSG00000185666	SYN3	1.0
chr22	32908798.0	32909446.0													2.65617	5.87081	3.49506							ENSG00000185666	SYN3	1.0
chr22	32909068.0	32909261.0													2.49626	5.0509	2.85847							ENSG00000185666	SYN3	1.0
chr22	32909748.0	32909898.0							2.28102	4.35553	2.46486													ENSG00000185666	SYN3	1.0
chr22	32909823.0	32909987.0													2.6971	5.84426	3.40661							ENSG00000185666	SYN3	1.0
chr22	32909825.0	32909983.0										2.47383	5.11868	3.11994										ENSG00000185666	SYN3	1.0
chr22	32911014.0	32911213.0										2.42098	3.87265	1.95443										ENSG00000185666	SYN3	1.0
chr22	32911258.0	32911602.0							2.66828	5.11559	3.12074													ENSG00000185666	SYN3	1.0
chr22	32911332.0	32911892.0							3.72033	9.65369	7.40645													ENSG00000185666	SYN3	1.0
chr22	32911533.0	32911818.0							2.6738	4.8122	2.8233													ENSG00000185666	SYN3	1.0
chr22	32912891.0	32913053.0													2.35516	4.59713	2.56483							ENSG00000185666	SYN3	1.0
chr22	32917477.0	32917875.0													2.56542	5.27029	3.00837							ENSG00000185666	SYN3	1.0
chr22	32917800.0	32918116.0				3.01135	5.67488	3.90945																ENSG00000185666	SYN3	1.0
chr22	32918544.0	32918840.0							3.2348	8.13904	5.95001													ENSG00000185666	SYN3	1.0
chr22	32918553.0	32918768.0													2.30769	3.95425	2.0346							ENSG00000185666	SYN3	1.0
chr22	32918553.0	32918999.0							2.57985	4.71511	2.73502													ENSG00000185666	SYN3	1.0
chr22	32918602.0	32919018.0				3.47088	6.78805	4.92538																ENSG00000185666	SYN3	1.0
chr22	32919814.0	32920519.0							3.48635	9.17263	6.9448													ENSG00000185666	SYN3	1.0
chr22	32919929.0	32920823.0							2.6818833333333334	5.5306	3.5056266666666667													ENSG00000185666	SYN3	1.0
chr22	32919973.0	32920221.0										2.67447	6.72949	4.46545										ENSG00000185666	SYN3	1.0
chr22	32919982.0	32920587.0							3.57583	9.21397	6.89302													ENSG00000185666	SYN3	1.0
chr22	32919996.0	32920535.0										2.582115	4.4320699999999995	2.504205										ENSG00000185666	SYN3	1.0
chr22	32920295.0	32920472.0										2.29555	3.31609	1.53155										ENSG00000185666	SYN3	1.0
chr22	32921363.0	32921547.0													3.4793	8.91512	5.91705							ENSG00000185666	SYN3	1.0
chr22	32921803.0	32922130.0													2.65534	5.55245	3.23552							ENSG00000185666	SYN3	1.0
chr22	32922235.0	32922448.0													2.50681	4.79899	2.72805							ENSG00000185666	SYN3	1.0
chr22	32922694.0	32922880.0										2.52039	3.97571	2.04312										ENSG00000185666	SYN3	1.0
chr22	32923487.0	32923637.0													2.6361	5.18066	2.96326							ENSG00000185666	SYN3	1.0
chr22	32924935.0	32925302.0							2.56333	4.371874999999999	2.479705													ENSG00000185666	SYN3	1.0
chr22	32926720.0	32927141.0				6.77554	24.65838	22.48082																ENSG00000185666	SYN3	1.0
chr22	32926721.0	32926952.0				6.42113	20.07005	17.91021																ENSG00000185666	SYN3	1.0
chr22	32926721.0	32927043.0				6.80312	27.96908	25.84698																ENSG00000185666	SYN3	1.0
chr22	32926760.0	32926952.0							3.23595	6.22743	4.14501													ENSG00000185666	SYN3	1.0
chr22	32926794.0	32927053.0							3.35292	6.95345	4.74922													ENSG00000185666	SYN3	1.0
chr22	32930951.0	32931366.0													3.14983	6.42641	3.82564							ENSG00000185666	SYN3	1.0
chr22	32931051.0	32931410.0													2.80469	5.32355	2.99547							ENSG00000185666	SYN3	1.0
chr22	32932290.0	32932466.0				2.87824	5.69795	3.97906																ENSG00000185666	SYN3	1.0
chr22	32948253.0	32948419.0										2.47923	3.73894	1.84006										ENSG00000185666	SYN3	1.0
chr22	32949499.0	32949653.0													2.82448	5.37622	3.14438							ENSG00000185666	SYN3	1.0
chr22	32949822.0	32949972.0										2.76766	4.88767	2.76216										ENSG00000185666	SYN3	1.0
chr22	32949828.0	32950150.0													2.9563	6.09706	3.60582							ENSG00000185666	SYN3	1.0
chr22	32949864.0	32950136.0							2.89436	5.38033	3.37688													ENSG00000185666	SYN3	1.0
chr22	32949873.0	32950033.0							2.42857	3.75727	1.94145													ENSG00000185666	SYN3	1.0
chr22	32950000.0	32950276.0													3.67695	9.27093	6.24085							ENSG00000185666	SYN3	1.0
chr22	32950125.0	32950333.0										3.35664	7.40967	4.99652										ENSG00000185666	SYN3	1.0
chr22	32950586.0	32950822.0										2.62397	5.60905	3.50889										ENSG00000185666	SYN3	1.0
chr22	32950647.0	32950846.0										2.57186	4.09712	2.21179										ENSG00000185666	SYN3	1.0
chr22	32950731.0	32950953.0										2.47593	4.00935	2.07196										ENSG00000185666	SYN3	1.0
chr22	32951124.0	32951448.0				4.51215	10.96718	8.97737																ENSG00000185666	SYN3	1.0
chr22	32951124.0	32952098.0							4.260893333333333	12.917063333333331	10.59589													ENSG00000185666	SYN3	1.0
chr22	32951144.0	32951487.0				7.98058	36.37521	34.17796																ENSG00000185666	SYN3	1.0
chr22	32951156.0	32951562.0							3.87701	10.12043	7.74661													ENSG00000185666	SYN3	1.0
chr22	32951156.0	32952083.0							3.433926666666667	8.939813333333333	6.737660000000001													ENSG00000185666	SYN3	1.0
chr22	32951170.0	32951497.0				5.72157	18.54796	16.45576																ENSG00000185666	SYN3	1.0
chr22	32951486.0	32951856.0													2.4447	4.34053	2.29076							ENSG00000185666	SYN3	1.0
chr22	32951587.0	32952073.0										3.08597	6.0588	3.90783										ENSG00000185666	SYN3	1.0
chr22	32951696.0	32952306.0							2.721685	5.145085	3.1717													ENSG00000185666	SYN3	1.0
chr22	32951706.0	32952023.0										2.7627	6.39013	4.18132										ENSG00000185666	SYN3	1.0
chr22	32951812.0	32952002.0										2.29575	3.43703	1.63393										ENSG00000185666	SYN3	1.0
chr22	32952127.0	32952308.0													2.62258	5.14104	2.95317							ENSG00000185666	SYN3	1.0
chr22	32957033.0	32957652.0										5.1218	17.82608	15.05953										ENSG00000185666	SYN3	1.0
chr22	32957250.0	32957748.0							6.46221	29.91443	27.13915													ENSG00000185666	SYN3	1.0
chr22	32957263.0	32957812.0							7.36573	39.62863	36.88383													ENSG00000185666	SYN3	1.0
chr22	32957263.0	32958007.0										4.57766	15.758765	13.33519										ENSG00000185666	SYN3	1.0
chr22	32957323.0	32957650.0										3.85274	14.31646	11.54804										ENSG00000185666	SYN3	1.0
chr22	32957326.0	32957764.0							5.6872	22.41831	19.73647													ENSG00000185666	SYN3	1.0
chr22	32957809.0	32958077.0										2.39419	5.11654	3.11994										ENSG00000185666	SYN3	1.0
chr22	32957835.0	32957985.0							2.55665	4.79907	2.83338													ENSG00000185666	SYN3	1.0
chr22	32957887.0	32958037.0													2.47845	4.71437	2.63151							ENSG00000185666	SYN3	1.0
chr22	32957972.0	32958394.0							3.25369	8.84485	6.62675													ENSG00000185666	SYN3	1.0
chr22	32958091.0	32958361.0							3.2967	8.55699	6.26624													ENSG00000185666	SYN3	1.0
chr22	32958143.0	32958298.0							2.89017	6.27273	4.14196													ENSG00000185666	SYN3	1.0
chr22	32958632.0	32958878.0							2.33645	3.9107	2.10457													ENSG00000185666	SYN3	1.0
chr22	32958683.0	32958885.0							2.27948	4.11229	2.25153													ENSG00000185666	SYN3	1.0
chr22	32958692.0	32958878.0							2.35546	4.21679	2.31477													ENSG00000185666	SYN3	1.0
chr22	32960182.0	32960334.0													2.7366	5.63856	3.25815							ENSG00000185666	SYN3	1.0
chr22	32963671.0	32964054.0							3.29114	7.66574	5.41921													ENSG00000185666	SYN3	1.0
chr22	32963717.0	32964120.0							2.85183	5.80259	3.75688													ENSG00000185666	SYN3	1.0
chr22	32964698.0	32964896.0													2.40518	4.89116	2.72922							ENSG00000185666	SYN3	1.0						0.00711	1.0
chr22	32964800.0	32965106.0													2.74273	5.82332	3.39868							ENSG00000185666	SYN3	1.0						0.00711	1.0
chr22	32964854.0	32965247.0							2.37352	3.88268	2.07536													ENSG00000185666	SYN3	1.0
chr22	32965036.0	32965242.0													2.40964	4.7733	2.70754							ENSG00000185666	SYN3	1.0
chr22	32965413.0	32965594.0										3.32851	7.11164	4.8639										ENSG00000185666	SYN3	1.0
chr22	32965997.0	32966183.0										2.60138	4.16638	2.27272										ENSG00000185666	SYN3	1.0
chr22	32966036.0	32966218.0							2.71698	4.59809	2.68202													ENSG00000185666	SYN3	1.0
chr22	32966622.0	32966797.0										2.44211	5.42168	3.3716										ENSG00000185666	SYN3	1.0
chr22	32966624.0	32966853.0							2.6087	4.7942	2.80715													ENSG00000185666	SYN3	1.0
chr22	32967377.0	32967997.0				4.29118	11.203395	9.25425																ENSG00000185666	SYN3	1.0
chr22	32967382.0	32967876.0				2.60316	3.86825	2.16857																ENSG00000185666	SYN3	1.0
chr22	32967404.0	32967871.0				4.57902	14.02746	12.08265																ENSG00000185666	SYN3	1.0
chr22	32968459.0	32968609.0													2.2779	4.34533	2.34356							ENSG00000185666	SYN3	1.0
chr22	32969113.0	32969322.0													2.36579	4.75971	2.63151							ENSG00000185666	SYN3	1.0
chr22	32971223.0	32971656.0							2.69122	4.69674	2.71838													ENSG00000185666	SYN3	1.0
chr22	32971241.0	32971942.0										4.18884	12.86784	10.534365										ENSG00000185666	SYN3	1.0
chr22	32971271.0	32971718.0										5.1030999999999995	20.323345	17.510305										ENSG00000185666	SYN3	1.0
chr22	32971379.0	32971694.0										3.30929	10.5784	7.96523										ENSG00000185666	SYN3	1.0
chr22	32971517.0	32971726.0													2.47737	5.13035	2.94421							ENSG00000185666	SYN3	1.0
chr22	32973253.0	32973403.0													2.4888	5.02713	2.83928							ENSG00000185666	SYN3	1.0
chr22	32978140.0	32978468.0							3.27625	6.75621	4.57796													ENSG00000185666	SYN3	1.0
chr22	32978153.0	32978742.0										4.07547	10.1301	7.71951										ENSG00000185666	SYN3	1.0
chr22	32978198.0	32978588.0										2.83822	6.9947	4.70602										ENSG00000185666	SYN3	1.0
chr22	32978364.0	32978687.0													2.84126	5.77255	3.36974							ENSG00000185666	SYN3	1.0
chr22	32979688.0	32980084.0													2.50597	4.51114	2.49463							ENSG00000185666	SYN3	1.0
chr22	32979700.0	32980014.0										2.96226	7.61578	5.25478										ENSG00000185666	SYN3	1.0
chr22	32979754.0	32979975.0							2.72282	4.44868	2.4931													ENSG00000185666	SYN3	1.0
chr22	32979813.0	32980019.0													2.90038	5.93998	3.46484							ENSG00000185666	SYN3	1.0
chr22	32982342.0	32982492.0										2.32301	3.99774	2.1239										ENSG00000185666	SYN3	1.0
chr22	32984378.0	32984552.0										2.53583	4.88523	2.88154										ENSG00000185666	SYN3	1.0
chr22	32984897.0	32985568.0										2.2105249999999996	4.62758	2.72438										ENSG00000185666	SYN3	1.0
chr22	32985243.0	32985596.0										2.48246	4.72636	2.65354										ENSG00000185666	SYN3	1.0
chr22	32985446.0	32986555.0							6.778	35.72307	32.86982													ENSG00000185666	SYN3	1.0
chr22	32985557.0	32986117.0													2.67592	5.93624	3.54864							ENSG00000185666	SYN3	1.0
chr22	32985721.0	32986408.0							5.12237	19.27201	16.64978													ENSG00000185666	SYN3	1.0
chr22	32985758.0	32986337.0										6.15058	28.26752	25.46076										ENSG00000185666	SYN3	1.0
chr22	32985814.0	32986783.0							5.00303	22.72005	20.351195													ENSG00000185666	SYN3	1.0
chr22	32985844.0	32986677.0				4.66488	38.948053333333334	36.75482																ENSG00000185666	SYN3	1.0
chr22	32985871.0	32986590.0				6.160245	88.28755	85.981065																ENSG00000185666	SYN3	1.0
chr22	32985877.0	32986923.0				4.533896666666666	42.84699333333334	40.706619999999994																ENSG00000185666	SYN3	1.0
chr22	32985896.0	32986508.0										6.87104	34.25195	31.22955										ENSG00000185666	SYN3	1.0
chr22	32985941.0	32986328.0										3.73295	15.59831	12.7909										ENSG00000185666	SYN3	1.0
chr22	32986087.0	32986547.0													2.619045	5.055315	2.82331							ENSG00000185666	SYN3	1.0
chr22	32986533.0	32986892.0										2.23011	3.84673	2.03198										ENSG00000185666	SYN3	1.0
chr22	32987092.0	32987836.0				13.36349	285.19534	282.10898																ENSG00000185666	SYN3	1.0
chr22	32987107.0	32987877.0				10.77634	162.33249	159.33163																ENSG00000185666	SYN3	1.0
chr22	32987112.0	32987779.0				8.21076	101.54723	98.90281																ENSG00000185666	SYN3	1.0
chr22	32987438.0	32987588.0													2.35426	4.08625	2.14121							ENSG00000185666	SYN3	1.0
chr22	32990436.0	32990616.0										2.23611	5.23533	3.20749										ENSG00000185666	SYN3	1.0
chr22	32991423.0	32992059.0							5.874325	31.33835	28.566159999999996													ENSG00000185666	SYN3	1.0
chr22	32991423.0	32992075.0							6.4327950000000005	37.805425	35.099630000000005													ENSG00000185666	SYN3	1.0
chr22	32991448.0	32992075.0							5.060074999999999	22.029	19.369415													ENSG00000185666	SYN3	1.0
chr22	32991815.0	32992046.0				2.92577	16.65493	14.66984																ENSG00000185666	SYN3	1.0
chr22	32991830.0	32991987.0				2.36494	7.93705	6.08264																ENSG00000185666	SYN3	1.0
chr22	32993993.0	32994245.0													2.80163	7.03756	4.34987							ENSG00000185666	SYN3	1.0
chr22	32994036.0	32994321.0										2.63852	5.49995	3.28205										ENSG00000185666	SYN3	1.0
chr22	32994393.0	32994669.0													2.40084	4.48126	2.40609							ENSG00000185666	SYN3	1.0
chr22	32994894.0	32995217.0										2.85866	6.53312	4.18925										ENSG00000185666	SYN3	1.0
chr22	32995099.0	32995304.0										2.49575	4.62438	2.64721										ENSG00000185666	SYN3	1.0
chr22	32996322.0	32996472.0													2.68864	6.6225	4.00734							ENSG00000185666	SYN3	1.0
chr22	32996342.0	32996499.0													2.77512	6.60156	3.98629							ENSG00000185666	SYN3	1.0
chr22	32996712.0	32997175.0				15.38462	300.14819	297.02872																ENSG00000185666	SYN3	1.0
chr22	32996720.0	32997180.0				12.38983	177.32751	174.27043																ENSG00000185666	SYN3	1.0
chr22	32996733.0	32997173.0				13.52888	171.93915	168.86415																ENSG00000185666	SYN3	1.0
chr22	32996838.0	32996988.0										2.15475	3.62183	1.78984										ENSG00000185666	SYN3	1.0
chr22	32996855.0	32997075.0													2.80543	7.05141	4.29566							ENSG00000185666	SYN3	1.0
chr22	32996923.0	32997104.0										2.49122	7.00586	4.71621										ENSG00000185666	SYN3	1.0
chr22	32996925.0	32997198.0										2.4819	4.86491	2.86303										ENSG00000185666	SYN3	1.0
chr22	32996932.0	32997197.0													2.49769	5.33902	3.00851							ENSG00000185666	SYN3	1.0
chr22	32996954.0	32997168.0							2.54717	5.5063	3.45337													ENSG00000185666	SYN3	1.0
chr22	32997025.0	32997263.0							2.21662	3.80662	1.98502													ENSG00000185666	SYN3	1.0
chr22	32998127.0	32998277.0										2.16876	4.73484	2.80036										ENSG00000185666	SYN3	1.0
chr22	32998903.0	32999154.0													2.23256	4.08238	2.13855							ENSG00000185666	SYN3	1.0
chr22	32998942.0	32999374.0													2.93856	7.90235	4.97051							ENSG00000185666	SYN3	1.0			1.0	0.0	intron_variant
chr22	33000219.0	33000392.0										2.88401	5.89377	3.75511										ENSG00000185666	SYN3	1.0
chr22	33000436.0	33001023.0				6.744085	85.836885	83.595055																ENSG00000185666	SYN3	1.0
chr22	33000438.0	33001023.0				6.752115	70.590945	68.25586999999999																ENSG00000185666	SYN3	1.0
chr22	33000605.0	33000988.0							9.12322	49.23848	46.40063													ENSG00000185666	SYN3	1.0
chr22	33000610.0	33001009.0							9.04255	53.48956	50.40944													ENSG00000185666	SYN3	1.0
chr22	33000695.0	33001023.0				12.13115	133.31351	130.38721																ENSG00000185666	SYN3	1.0
chr22	33000703.0	33001081.0										7.01531	30.08974	27.2568										ENSG00000185666	SYN3	1.0
chr22	33000714.0	33001004.0							6.37941	28.71598	25.95936													ENSG00000185666	SYN3	1.0
chr22	33000724.0	33001071.0										3.10536	10.33262	7.73852										ENSG00000185666	SYN3	1.0
chr22	33000733.0	33000929.0										4.27005	13.64351	10.97249										ENSG00000185666	SYN3	1.0
chr22	33001509.0	33001766.0													2.47737	5.13035	2.94421							ENSG00000185666	SYN3	1.0			1.0	0.0	intron_variant
chr22	33001556.0	33001737.0													2.71824	5.91182	3.44089							ENSG00000185666	SYN3	1.0
chr22	33003838.0	33003994.0													3.05776	7.16561	4.43741							ENSG00000185666	SYN3	1.0
chr22	33005203.0	33005353.0							2.44957	3.80744	2.01366													ENSG00000185666	SYN3	1.0
chr22	33005213.0	33005431.0													2.51256	4.38617	2.32875							ENSG00000185666	SYN3	1.0
chr22	33005465.0	33005749.0													2.75449	5.52428	3.18996							ENSG00000185666	SYN3	1.0
chr22	33006234.0	33006484.0													3.23834	7.29685	4.49946							ENSG00000185666	SYN3	1.0
chr22	33007457.0	33007728.0													2.80469	5.32355	2.99547							ENSG00000185666	SYN3	1.0
chr22	33007532.0	33007716.0				3.16192	6.25252	4.45911																ENSG00000185666	SYN3	1.0
chr22	33012631.0	33012840.0													2.53757	4.30715	2.26352							ENSG00000185666	SYN3	1.0
chr22	33012645.0	33012830.0													3.00666	5.85437	3.40661							ENSG00000185666	SYN3	1.0
chr22	33013155.0	33013417.0				5.9005	17.42961	15.31139																ENSG00000185666	SYN3	1.0
chr22	33013170.0	33013383.0				4.31736	12.59102	10.67245							2.93824	5.86127	3.39868							ENSG00000185666	SYN3	1.0
chr22	33013172.0	33013353.0				3.91476	9.41863	7.5127																ENSG00000185666	SYN3	1.0
chr22	33013255.0	33013417.0													3.14983	6.42641	3.82564							ENSG00000185666	SYN3	1.0
chr22	33014183.0	33014381.0							3.20332	6.14818	4.00148													ENSG00000185666	SYN3	1.0
chr22	33014226.0	33014407.0													3.41152	7.7875	4.87466							ENSG00000185666	SYN3	1.0
chr22	33018049.0	33019344.0				6.516023333333333	28.919116666666667	26.824416666666668																ENSG00000185666	SYN3	1.0			1.0	0.0	intron_variant
chr22	33018085.0	33018902.0				8.154826666666667	52.94968333333333	50.83974333333333																ENSG00000185666	SYN3	1.0
chr22	33018105.0	33018554.0							6.6337	22.42789	19.8983													ENSG00000185666	SYN3	1.0
chr22	33018244.0	33018513.0										4.80714	13.03808	10.53117										ENSG00000185666	SYN3	1.0
chr22	33018294.0	33018547.0							5.33418	16.27546	13.71593													ENSG00000185666	SYN3	1.0
chr22	33018303.0	33018453.0													2.99674	6.2099	3.69298							ENSG00000185666	SYN3	1.0
chr22	33018303.0	33019038.0				6.210506666666667	26.059596666666668	23.988016666666667																ENSG00000185666	SYN3	1.0
chr22	33018315.0	33018495.0							4.00415	9.38046	7.04782													ENSG00000185666	SYN3	1.0
chr22	33018614.0	33018941.0										2.72405	4.45151	2.49176										ENSG00000185666	SYN3	1.0
chr22	33018667.0	33019012.0							2.8957	5.20315	3.1751													ENSG00000185666	SYN3	1.0
chr22	33018756.0	33018976.0													2.56065	4.36616	2.3599							ENSG00000185666	SYN3	1.0
chr22	33019207.0	33019357.0							2.56265	3.92802	2.0566													ENSG00000185666	SYN3	1.0			1.0	0.0	intron_variant
chr22	33020331.0	33020557.0										2.94408	5.32098	3.12037										ENSG00000185666	SYN3	1.0			1.0	0.0	intron_variant
chr22	33020351.0	33020555.0													2.96479	6.30865	3.77562							ENSG00000185666	SYN3	1.0			1.0	0.0	intron_variant
chr22	33020381.0	33020834.0													2.90587	5.95547	3.48937							ENSG00000185666	SYN3	1.0			1.0	0.0	intron_variant
chr22	33023559.0	33023755.0				3.37621	6.78837	4.92565																ENSG00000185666	SYN3	1.0
chr22	33023583.0	33023745.0				2.74741	5.17031	3.4784																ENSG00000185666	SYN3	1.0
chr22	33023958.0	33024134.0													2.4819	4.86491	2.78157							ENSG00000185666	SYN3	1.0
chr22	33024719.0	33024869.0				2.74741	5.17031	3.4784																ENSG00000185666	SYN3	1.0
chr22	33024774.0	33024926.0				3.01135	5.67488	3.90945																ENSG00000185666	SYN3	1.0
chr22	33025984.0	33026134.0										2.51221	4.09912	2.21322										ENSG00000185666	SYN3	1.0
chr22	33026145.0	33026415.0										2.36162	3.46922	1.66122										ENSG00000185666	SYN3	1.0
chr22	33026269.0	33026739.0													2.58203	5.17227	2.97817							ENSG00000185666	SYN3	1.0
chr22	33026527.0	33026733.0							2.58876	3.9868	2.13746													ENSG00000185666	SYN3	1.0
chr22	33026583.0	33026797.0													2.66815	5.43329	3.08695							ENSG00000185666	SYN3	1.0
chr22	33027947.0	33028219.0										2.99523	6.01514	3.86739										ENSG00000185666	SYN3	1.0
chr22	33027971.0	33028357.0				3.19338	7.58598	5.79423																ENSG00000185666	SYN3	1.0
chr22	33028069.0	33028274.0				2.68551	4.68241	2.97762																ENSG00000185666	SYN3	1.0
chr22	33028197.0	33028378.0													2.64609	5.36671	3.13691							ENSG00000185666	SYN3	1.0
chr22	33028207.0	33028367.0										2.3145	3.48254	1.67205										ENSG00000185666	SYN3	1.0
chr22	33029510.0	33029665.0										2.26818	3.36997	1.57738										ENSG00000185666	SYN3	1.0
chr22	33029521.0	33029945.0				3.12278	6.35508	4.55868																ENSG00000185666	SYN3	1.0
chr22	33029528.0	33029984.0				3.59897	9.03986	7.20632																ENSG00000185666	SYN3	1.0
chr22	33029606.0	33029973.0				3.44828	7.42706	5.54811																ENSG00000185666	SYN3	1.0
chr22	33030962.0	33031241.0							2.61941	4.20858	2.33949													ENSG00000185666	SYN3	1.0
chr22	33030968.0	33031249.0							3.85604	10.32512	7.95824													ENSG00000185666	SYN3	1.0
chr22	33031001.0	33031188.0										3.3603	8.09205	5.63293										ENSG00000185666	SYN3	1.0
chr22	33031006.0	33031200.0							2.83323	5.57451	3.51618													ENSG00000185666	SYN3	1.0
chr22	33033445.0	33033857.0													2.89079	6.63646	4.019							ENSG00000185666	SYN3	1.0
chr22	33033487.0	33033726.0							3.63147	8.88872	6.56488													ENSG00000185666	SYN3	1.0
chr22	33034749.0	33035114.0										2.40518	4.89116	2.93675										ENSG00000185666	SYN3	1.0
chr22	33035353.0	33035732.0				3.48404	9.263665	7.386044999999999																ENSG00000185666	SYN3	1.0
chr22	33035356.0	33035777.0				3.815	11.25387	9.36541																ENSG00000185666	SYN3	1.0
chr22	33035368.0	33035739.0				3.91218	9.819585	7.864825000000001																ENSG00000185666	SYN3	1.0
chr22	33038335.0	33039297.0				7.82661	37.90269	35.58348																ENSG00000185666	SYN3	1.0
chr22	33038335.0	33039302.0				5.707435	25.8274	23.813745																ENSG00000185666	SYN3	1.0
chr22	33038443.0	33038700.0													2.41692	4.12923	2.17628							ENSG00000185666	SYN3	1.0
chr22	33038886.0	33039301.0				5.27108	16.09528	14.00152																ENSG00000185666	SYN3	1.0
chr22	33042100.0	33042271.0													2.39091	4.05884	2.11968							ENSG00000185666	SYN3	1.0
chr22	33042576.0	33042948.0													2.665875	5.190465	2.911125							ENSG00000185666	SYN3	1.0
chr22	33043085.0	33043235.0													2.83871	5.58959	3.26563							ENSG00000185666	SYN3	1.0
chr22	33044074.0	33044556.0							3.36808	6.76834	4.66039													ENSG00000185666	SYN3	1.0
chr22	33044135.0	33044438.0				2.99177	5.62591	3.87319																ENSG00000185666	SYN3	1.0
chr22	33044148.0	33044308.0													2.84126	5.77255	3.36974							ENSG00000185666	SYN3	1.0
chr22	33044192.0	33044528.0							2.72282	4.44868	2.4931													ENSG00000185666	SYN3	1.0
chr22	33044308.0	33044556.0													2.70588	5.38388	3.07533							ENSG00000185666	SYN3	1.0
chr22	33044701.0	33044851.0							2.8957	5.20315	3.1751													ENSG00000185666	SYN3	1.0
chr22	33045172.0	33045337.0													2.95159	6.45716	3.85148							ENSG00000185666	SYN3	1.0
chr22	33049107.0	33049436.0				5.27626	22.79016	20.63915																ENSG00000185666	SYN3	1.0
chr22	33049174.0	33049432.0				7.17063	44.11517	41.86005																ENSG00000185666	SYN3	1.0
chr22	33049189.0	33049468.0				7.47664	36.1077	33.75827																ENSG00000185666	SYN3	1.0
chr22	33049199.0	33049434.0										3.68272	8.78401	6.43232										ENSG00000185666	SYN3	1.0
chr22	33049212.0	33049426.0							3.571685	8.39576	6.149595													ENSG00000185666	SYN3	1.0
chr22	33049217.0	33049367.0							2.88264	5.53016	3.45956													ENSG00000185666	SYN3	1.0
chr22	33049742.0	33049935.0										3.10296	6.30265	4.11784										ENSG00000185666	SYN3	1.0
chr22	33050542.0	33051199.0										2.769075	5.26998	3.133335										ENSG00000185666	SYN3	1.0
chr22	33050661.0	33050878.0										3.5791	8.25105	5.92841										ENSG00000185666	SYN3	1.0
chr22	33050693.0	33051029.0							2.817145	5.272684999999999	3.2168650000000003													ENSG00000185666	SYN3	1.0
chr22	33050728.0	33050900.0							3.01109	5.4829	3.47285													ENSG00000185666	SYN3	1.0
chr22	33051761.0	33052813.0				5.16711	23.285620000000005	21.150026666666665																ENSG00000185666	SYN3	1.0
chr22	33051782.0	33052818.0				4.81466	24.96745	22.938																ENSG00000185666	SYN3	1.0
chr22	33051916.0	33052514.0							3.48749	7.52922	5.36966													ENSG00000185666	SYN3	1.0
chr22	33051917.0	33052818.0				4.237116666666666	14.334136666666666	12.319206666666666																ENSG00000185666	SYN3	1.0
chr22	33051966.0	33052511.0										2.40269	4.75091	2.81429										ENSG00000185666	SYN3	1.0
chr22	33052188.0	33052688.0							3.21958	7.24295	5.02551													ENSG00000185666	SYN3	1.0
chr22	33052617.0	33052767.0							2.42098	3.87265	2.07112													ENSG00000185666	SYN3	1.0
chr22	33052619.0	33052793.0							3.47323	7.72567	5.55897													ENSG00000185666	SYN3	1.0
chr22	33056362.0	33056561.0										2.98864	6.56762	4.36567										ENSG00000185666	SYN3	1.0
chr22	33057516.0	33057789.0							2.4447	4.34053	2.42506													ENSG00000185666	SYN3	1.0
chr22	33057524.0	33058844.0				5.8601633333333325	35.22169	32.98077																ENSG00000185666	SYN3	0.65
chr22	33057559.0	33058851.0							3.94228	11.5414225	9.33089													ENSG00000185666	SYN3	0.64
chr22	33057658.0	33058858.0				6.068663333333333	44.160133333333334	42.01403666666667																ENSG00000185666	SYN3	0.6
chr22	33057877.0	33058780.0				7.117385	34.99442	32.65677																ENSG00000185666	SYN3	0.56
chr22	33057887.0	33058634.0							4.10834	13.12049	10.7246													ENSG00000185666	SYN3	0.66
chr22	33057892.0	33058597.0							3.10845	7.239305	5.026339999999999													ENSG00000185666	SYN3	0.69
chr22	33057904.0	33058428.0										3.3918850000000003	8.31319	6.065975										ENSG00000185666	SYN3	0.91
chr22	33057907.0	33058205.0										2.40283	3.69558	1.84006										ENSG00000185666	SYN3	1.0
chr22	33058539.0	33058868.0										2.53165	4.43706	2.49176										ENSG00000185666	SYN3		1.0
chr22	33058700.0	33058851.0							2.60919	5.10175	3.06453													ENSG00000185666	SYN3		1.0
chr22	33059131.0	33059506.0				2.47469	4.56366	2.81741																ENSG00000185666	SYN3		1.0
chr22	33059600.0	33059857.0													2.7013	5.8577	3.40958							ENSG00000185666	SYN3		1.0
chr22	33059884.0	33060225.0										2.43379	3.76974	1.86609										ENSG00000185666	SYN3		1.0
chr22	33060075.0	33060251.0													2.55164	4.63746	2.53336							ENSG00000185666	SYN3		1.0
chr22	33061012.0	33061162.0										2.6362	6.27184	4.07505										ENSG00000185666	SYN3		1.0
chr22	33064606.0	33064769.0													2.79976	5.65418	3.31813
chr22	33066859.0	33067055.0							2.74329	4.66126	2.70878
chr22	33068556.0	33068974.0				2.7767	4.40446	2.66454
chr22	33068656.0	33068860.0				3.1399	6.80826	5.04176
chr22	33069116.0	33069348.0													3.81922	10.21304	6.80054
chr22	33070251.0	33070403.0							3.04315	5.55986	3.46776
chr22	33070348.0	33070524.0										2.56381	3.93063	2.06466
chr22	33070579.0	33070790.0													2.93824	5.86127	3.39868
chr22	33072590.0	33073156.0													2.83871	5.58959	3.26563
chr22	33072663.0	33072920.0							3.20051	6.35017	4.19687
chr22	33072729.0	33073344.0													2.82776	5.55948	3.21829
chr22	33073796.0	33073981.0													2.47074	4.13528	2.18108
chr22	33073859.0	33074499.0				6.92611	26.94283	24.7829
chr22	33073877.0	33074485.0				6.67229	29.368675	27.300525
chr22	33073918.0	33074492.0				7.80948	27.59723	25.33812
chr22	33080807.0	33081096.0										2.62397	5.60905	3.50889
chr22	33080961.0	33081151.0										2.78913	4.77079	2.6581
chr22	33083676.0	33084020.0													3.00214	6.03368	3.57549
chr22	33088255.0	33088608.0													2.86349	5.30183	3.00837
chr22	33088495.0	33088664.0							2.42696	3.48601	1.71883
chr22	33090683.0	33091016.0													3.27506	7.18545	4.42248
chr22	33093552.0	33093771.0													2.67113	4.80522	2.61746
chr22	33094211.0	33094366.0													3.27506	7.18545	4.42248
chr22	33094273.0	33094423.0										2.42212	4.67948	2.75226
chr22	33094345.0	33094530.0													2.72031	4.76963	2.63151
chr22	33097001.0	33097263.0													3.19001	6.74031	4.08545
chr22	33098111.0	33098261.0							2.59089	4.1418	2.2739
chr22	33098133.0	33098331.0										3.02765	7.65321	5.27253
chr22	33098791.0	33098941.0													2.68456	4.84032	2.6882
chr22	33099921.0	33100071.0										2.88428	4.99607	2.95408
chr22	33100407.0	33100586.0										3.52524	7.38938	5.11599
chr22	33101661.0	33101869.0										3.41753	7.34659	4.93705
chr22	33102754.0	33102950.0										3.40894	7.09629	4.70134
chr22	33103530.0	33103713.0													3.0718	6.41761	3.82853
chr22	33103537.0	33103711.0										3.365	6.76073	4.53291
chr22	33104191.0	33104622.0										3.09904	5.89258	3.6165
chr22	33104253.0	33104511.0										3.04452	5.56315	3.44972
chr22	33104491.0	33104670.0							2.72282	4.44868	2.4931
chr22	33108113.0	33108590.0				2.63678	4.71519	3.00905
chr22	33108120.0	33108274.0													2.49458	4.76253	2.63151
chr22	33108120.0	33108475.0				2.79465	5.63957	3.93346
chr22	33108304.0	33108563.0													2.64201	4.72891	2.60758
chr22	33108327.0	33108602.0							2.72282	4.44868	2.4931
chr22	33109389.0	33109539.0							3.20051	6.35017	4.19687
chr22	33109870.0	33110105.0										2.78913	4.77079	2.6581
chr22	33110543.0	33110836.0													2.537	5.03454	2.84525
chr22	33110598.0	33111762.0				3.268326666666667	7.243356666666666	5.3951899999999995
chr22	33110670.0	33111774.0				3.65881	10.22372	8.336426666666666
chr22	33110760.0	33111743.0				5.418	22.339685	20.30318
chr22	33110965.0	33111115.0													2.77962	5.25662	2.9892
chr22	33112192.0	33112486.0										2.42212	4.67948	2.75226
chr22	33113545.0	33113695.0							2.56265	3.92802	2.0566
chr22	33113636.0	33113814.0										2.47104	3.72029	1.92172
chr22	33114564.0	33114793.0										2.73411	4.96923	2.83455
chr22	33114628.0	33114921.0										5.34918	16.69278	14.09503
chr22	33114637.0	33114839.0										2.52304	5.13612	3.11994
chr22	33114643.0	33114857.0				2.71663	6.39833	4.60067
chr22	33114643.0	33114865.0				3.33056	10.88727	9.00675
chr22	33114643.0	33114867.0				3.38266	9.29126	7.34983
chr22	33115816.0	33116104.0													3.1941	7.37884	4.62283
chr22	33115841.0	33116209.0													2.79395	5.809	3.44469
chr22	33115893.0	33116089.0										2.49415	3.77291	1.96767
chr22	33115895.0	33116102.0							2.42696	3.48601	1.71883
chr22	33116640.0	33117454.0				9.7734	51.513270000000006	49.116065
chr22	33116722.0	33117435.0				9.16121	51.816165	49.447165
chr22	33116760.0	33117409.0				9.442995	63.23247	60.969984999999994
chr22	33117159.0	33117371.0							2.59089	4.1418	2.2739
chr22	33120788.0	33120959.0													2.53646	4.44988	2.42706
chr22	33121614.0	33121764.0													2.97582	6.34049	3.82785															0.005444	1.0
chr22	33122882.0	33123074.0													2.77411	5.24188	3.00837												1.0	0.0	intron_variant
chr22	33123873.0	33124086.0										2.62397	5.60905	3.50889																		0.00141	1.0
chr22	33124462.0	33124945.0				2.71022	4.58182	2.88111
chr22	33124570.0	33124779.0				3.53239	8.60118	6.77538
chr22	33125251.0	33125469.0										3.20476	6.15169	3.97675																		0.0008241	1.0
chr22	33126724.0	33126880.0										2.56381	3.93063	2.06466
chr22	33126739.0	33127330.0				9.19783	35.73518	33.38892																								0.001221	1.0
chr22	33126753.0	33127399.0				6.92611	25.57102	23.38205																								0.001221	1.0
chr22	33126768.0	33127408.0				8.37307	39.3083	37.08778																								0.001221	1.0
chr22	33132156.0	33132320.0							2.56265	3.92802	2.0566
chr22	33135076.0	33135309.0													3.2191599999999996	6.829750000000001	4.152615
chr22	33135135.0	33135309.0										2.47923	3.73894	1.84006
chr22	33136607.0	33136914.0													2.86349	5.30183	3.00837
chr22	33136764.0	33137033.0													2.53757	4.30715	2.26352
chr22	33137967.0	33138188.0										3.09904	5.89258	3.6165
chr22	33145197.0	33145349.0							2.56265	3.92802	2.0566
chr22	33147898.0	33148137.0													3.43618	7.62582	4.72974
chr22	33160534.0	33160811.0							3.84398	8.69787	6.3948
chr22	33160600.0	33160795.0							2.42696	3.48601	1.71883
chr22	33160753.0	33160903.0										2.63418	4.24306	2.23146
chr22	33162335.0	33162485.0							2.91236	5.062	3.07886
chr22	33164972.0	33165126.0													3.27506	7.18545	4.42248
chr22	33166565.0	33166737.0													3.1386	6.60061	3.98971
chr22	33169007.0	33169267.0													2.72031	4.76963	2.63151
chr22	33177767.0	33177926.0							2.58876	3.9868	2.13746
chr22	33180362.0	33180673.0							3.72134	8.12737	5.93867
chr22	33180378.0	33180614.0							4.57216	12.39808	9.94025
chr22	33180391.0	33180621.0							5.28547	15.396	12.88217
chr22	33180417.0	33180621.0										2.72405	4.45151	2.49176
chr22	33187054.0	33187204.0													2.65781	4.77035	2.70523
chr22	33188208.0	33188948.0				21.42344	147.69206	144.70795
chr22	33188242.0	33189079.0													2.72921	4.966685	2.81161
chr22	33188304.0	33188929.0				22.52899	202.76604	199.61909
chr22	33188311.0	33188563.0										2.78913	4.77079	2.6581
chr22	33188311.0	33188840.0				25.53572	295.89432	292.78418
chr22	33188359.0	33188566.0							2.88299	4.99301	2.96442
chr22	33188812.0	33189177.0										3.40894	7.09629	4.70134
chr22	33188940.0	33189268.0							2.72282	4.44868	2.4931
chr22	33194292.0	33194446.0				2.71022	4.58182	2.88111
chr22	33194626.0	33194822.0				4.51703	12.24525	10.26891
chr22	33194627.0	33194891.0				3.53239	8.60118	6.77538
chr22	33194632.0	33194935.0				4.85923	12.49631	10.47145
chr22	33201647.0	33201803.0													2.72031	4.76963	2.63151
chr22	33201648.0	33201859.0										3.04452	5.56315	3.44972
chr22	33203023.0	33203572.0				11.866125	89.05995	86.49426
chr22	33203033.0	33203657.0				14.21528	131.24222	128.73365																					1.0	0.0	intron_variant
chr22	33203035.0	33203819.0				13.04585	93.652055	91.052215																					1.0	0.0	intron_variant
chr22	33203133.0	33203657.0							3.96254	9.54687	7.19215																		1.0	0.0	intron_variant
chr22	33203235.0	33203546.0							7.92808	29.98213	27.34679
chr22	33203235.0	33203613.0										3.73411	11.74964	9.07593
chr22	33203245.0	33203554.0										4.95846	14.13678	11.45227
chr22	33203250.0	33203586.0							8.00829	30.73212	27.94499
chr22	33203260.0	33203549.0										5.40947	16.86723	14.2659
chr22	33203378.0	33203575.0													2.57714	4.25874	2.27398
chr22	33203774.0	33203974.0													2.93824	5.86127	3.39868
chr22	33203834.0	33204038.0										3.09904	5.89258	3.6165
chr22	33206569.0	33206732.0													3.68444	9.0408	5.83763
chr22	33209947.0	33210842.0				19.04255	165.22903	162.45152
chr22	33210130.0	33210657.0				17.42682	115.60862	112.75906
chr22	33210130.0	33210846.0				18.14697	129.93086	127.06214
chr22	33210138.0	33210439.0							5.66291	17.19378	14.75553
chr22	33210164.0	33210554.0										3.51145	7.59137	5.16789
chr22	33210171.0	33210526.0							3.81013	8.87287	6.54963
chr22	33210183.0	33210490.0							3.52365	7.38541	5.15114
chr22	33210193.0	33210762.0										3.44512	7.26807	5.083655
chr22	33210435.0	33210867.0													3.72253	8.89432	5.72551
chr22	33210560.0	33210887.0							2.5887599999999997	3.99928	2.15506
chr22	33210641.0	33210879.0							2.72282	4.44868	2.4931
chr22	33210728.0	33210893.0													2.67113	4.80522	2.61746
chr22	33214511.0	33214661.0										2.56381	3.93063	2.06466
chr22	33214834.0	33215053.0							2.75056	4.51255	2.59129
chr22	33216233.0	33216383.0													2.72921	4.95654	2.80222
chr22	33222212.0	33222403.0										4.1837	10.42174	7.84872
chr22	33222668.0	33222907.0										2.56381	3.93063	2.06466
chr22	33222851.0	33223065.0													3.55913	9.6463	6.35161
chr22	33223794.0	33223944.0										2.42212	4.67948	2.75226
chr22	33227236.0	33227587.0													2.65781	4.77035	2.63171
chr22	33227681.0	33228425.0				7.84975	35.425725	33.236605
chr22	33227681.0	33228459.0				7.644769999999999	31.003515	28.754735
chr22	33227684.0	33228508.0				6.98864	24.36676	22.149605
chr22	33233315.0	33233489.0													3.04498	6.14845	3.64767
chr22	33233466.0	33233646.0													3.1386	6.60061	3.98971
chr22	33233814.0	33234307.0													3.13529	6.4742500000000005	3.920275
chr22	33233896.0	33234450.0													2.7974449999999997	5.240825	3.009365
chr22	33234110.0	33234430.0													3.87314	10.10904	6.98288
chr22	33234155.0	33234425.0										2.42212	4.67948	2.75226
chr22	33239173.0	33239325.0													3.27506	7.18545	4.42248
chr22	33239175.0	33239344.0										2.47923	3.73894	1.84006
chr22	33242168.0	33242339.0				3.79405	9.87456	8.01489
chr22	33244497.0	33244701.0													2.80469	5.32355	2.99547
chr22	33244567.0	33244750.0													2.86349	5.30183	3.00837
chr22	33251744.0	33252052.0													2.57714	4.25874	2.27398
chr22	33253313.0	33253463.0													2.86567	5.4854	3.17998
chr22	33253693.0	33253846.0										2.72405	4.45151	2.49176
chr22	33254291.0	33254492.0													2.93706	5.67313	3.31033
chr22	33254431.0	33254625.0				3.00907	6.24417	4.50048
chr22	33257613.0	33257849.0													3.36658	8.11087	5.14522
chr22	33258285.0	33258512.0										3.09904	5.89258	3.6165
chr22	33259832.0	33260037.0													2.93824	5.86127	3.39868
chr22	33259981.0	33260146.0													2.57985	4.71511	2.66006
chr22	33260389.0	33260539.0							2.8957	5.20315	3.1751
chr22	33261044.0	33261382.0				3.1399	6.80826	5.04176
chr22	33261123.0	33261323.0													2.51046	4.5236	2.48694
chr22	33262368.0	33262724.0				3.12379	5.55092	3.74364
chr22	33262388.0	33262689.0							2.58876	3.9868	2.13746
chr22	33263435.0	33263760.0													2.51497	4.5361	2.49704
chr22	33263698.0	33263867.0										2.51889	5.12293	3.11994
chr22	33265170.0	33265428.0										2.93902	5.49331	3.27627
chr22	33265399.0	33265664.0													3.00214	6.03368	3.57549
chr22	33265524.0	33265699.0							2.58876	3.9868	2.13746
chr22	33266558.0	33266836.0							2.56265	3.92802	2.0566
chr22	33266622.0	33266802.0										2.43161	3.63018	1.7967
chr22	33270599.0	33270789.0													2.5563	4.6503	2.58841
chr22	33270649.0	33270872.0													2.41423	3.98882	2.06268
chr22	33270885.0	33271075.0										2.33577	3.40943	1.6107
chr22	33271659.0	33271910.0										3.97445	10.1298	7.71926
chr22	33271681.0	33271856.0										2.66272	4.46715	2.42679
chr22	33271716.0	33271930.0							3.20051	6.35017	4.19687
chr22	33273209.0	33273359.0										2.50313	4.36096	2.44512										ENSG00000133424	LARGE1	1.0
chr22	33274074.0	33274983.0				3.563745	8.44262	6.61294																ENSG00000133424	LARGE1	1.0
chr22	33274146.0	33274514.0				5.37987	14.90154	12.82804																ENSG00000133424	LARGE1	1.0
chr22	33274291.0	33274688.0				4.97151	16.2719	14.2908																ENSG00000133424	LARGE1	1.0
chr22	33274730.0	33275063.0										2.6087	6.17177	3.98534										ENSG00000133424	LARGE1	1.0
chr22	33274823.0	33274982.0							2.37264	3.62303	1.82337													ENSG00000133424	LARGE1	1.0
chr22	33274832.0	33275029.0							2.55548	4.35296	2.47129													ENSG00000133424	LARGE1	1.0
chr22	33274913.0	33275063.0										2.58462	4.72819	2.65513										ENSG00000133424	LARGE1	1.0
chr22	33276887.0	33277090.0										2.7027	5.21222	3.0511										ENSG00000133424	LARGE1	1.0
chr22	33277007.0	33277373.0							2.93706	5.67313	3.63454													ENSG00000133424	LARGE1	1.0
chr22	33277182.0	33277332.0										2.50313	4.36096	2.44512										ENSG00000133424	LARGE1	1.0
chr22	33277779.0	33278270.0							3.686475	9.439665	7.110705													ENSG00000133424	LARGE1	1.0
chr22	33277852.0	33278245.0				2.65683	4.45286	2.7725																ENSG00000133424	LARGE1	1.0
chr22	33277860.0	33278266.0							3.039075	6.026155	4.00312													ENSG00000133424	LARGE1	1.0
chr22	33277870.0	33278712.0										3.700605	9.406085	7.040710000000001										ENSG00000133424	LARGE1	1.0
chr22	33277886.0	33278363.0							3.171025	6.635925	4.48327													ENSG00000133424	LARGE1	1.0
chr22	33277891.0	33278200.0													2.84775	6.32117	3.78882							ENSG00000133424	LARGE1	1.0
chr22	33277901.0	33278109.0													2.92276	6.9228	4.26173							ENSG00000133424	LARGE1	1.0
chr22	33277911.0	33278109.0										2.24532	4.46918	2.60373										ENSG00000133424	LARGE1	1.0
chr22	33278066.0	33278276.0										3.57143	8.95764	6.45218										ENSG00000133424	LARGE1	1.0
chr22	33283099.0	33283361.0							2.72597	4.78378	2.81977													ENSG00000133424	LARGE1	1.0
chr22	33283287.0	33283489.0										2.78515	5.2714	3.1036										ENSG00000133424	LARGE1	1.0
chr22	33284069.0	33284385.0										3.4717	7.48814	5.20969										ENSG00000133424	LARGE1	1.0
chr22	33284072.0	33284492.0				3.106945	6.331925	4.559725																ENSG00000133424	LARGE1	1.0
chr22	33284431.0	33284624.0													2.40084	4.48126	2.45267							ENSG00000133424	LARGE1	1.0
chr22	33284892.0	33285145.0										2.79286	4.77967	2.78662										ENSG00000133424	LARGE1	1.0
chr22	33285987.0	33286183.0										2.52039	3.97571	2.10438										ENSG00000133424	LARGE1	1.0
chr22	33286035.0	33286236.0							2.5825	4.27186	2.39019													ENSG00000133424	LARGE1	1.0
chr22	33286041.0	33286319.0										2.40642	3.83626	1.92353										ENSG00000133424	LARGE1	1.0
chr22	33288343.0	33288641.0							3.28299	7.42452	5.18849													ENSG00000133424	LARGE1	1.0
chr22	33288713.0	33288875.0													2.75862	6.37638	3.82564							ENSG00000133424	LARGE1	1.0
chr22	33290353.0	33290700.0										2.53343	4.15142	2.25998										ENSG00000133424	LARGE1	1.0
chr22	33294630.0	33294781.0							2.55034	4.33981	2.45101													ENSG00000133424	LARGE1	1.0
chr22	33294645.0	33294829.0										2.25418	4.73249	2.79816										ENSG00000133424	LARGE1	1.0
chr22	33294645.0	33294859.0													2.42915	4.70135	2.64939							ENSG00000133424	LARGE1	1.0
chr22	33294699.0	33294887.0				3.31249	6.8497	5.03051																ENSG00000133424	LARGE1	1.0
chr22	33297048.0	33297373.0										3.18323	10.47349	7.87256										ENSG00000133424	LARGE1	1.0
chr22	33297098.0	33297261.0													2.68041	5.79081	3.42983							ENSG00000133424	LARGE1	1.0
chr22	33297144.0	33297344.0										3.14319	7.43139	5.15581										ENSG00000133424	LARGE1	1.0
chr22	33297204.0	33297368.0													2.46624	4.40065	2.3879							ENSG00000133424	LARGE1	1.0
chr22	33300203.0	33300409.0							2.3662	4.11997	2.22804													ENSG00000133424	LARGE1	1.0
chr22	33301930.0	33302604.0				15.26138	148.76518	146.03932																ENSG00000133424	LARGE1	1.0
chr22	33301957.0	33302594.0				8.9318	65.900785	63.4853																ENSG00000133424	LARGE1	1.0
chr22	33301990.0	33302550.0										2.50195	6.06374	3.91326										ENSG00000133424	LARGE1	1.0
chr22	33301999.0	33302609.0							3.705285	9.06924	6.863995000000001													ENSG00000133424	LARGE1	1.0
chr22	33302011.0	33302582.0				13.29446	89.41603	86.69521																ENSG00000133424	LARGE1	1.0
chr22	33302030.0	33302563.0										3.85948	12.74064	10.24394										ENSG00000133424	LARGE1	1.0
chr22	33302032.0	33302411.0							4.21299	13.15324	10.69731													ENSG00000133424	LARGE1	1.0
chr22	33302044.0	33302527.0							5.88235	22.68986	20.00376													ENSG00000133424	LARGE1	1.0
chr22	33302049.0	33302539.0													2.94118	6.42599	3.82564							ENSG00000133424	LARGE1	1.0
chr22	33302089.0	33302594.0										4.18183	14.73699	12.19198										ENSG00000133424	LARGE1	1.0
chr22	33304149.0	33304588.0										2.79456	8.04013	5.6297										ENSG00000133424	LARGE1	1.0
chr22	33304167.0	33304545.0							2.50149	4.49871	2.53853													ENSG00000133424	LARGE1	1.0
chr22	33304172.0	33304639.0													3.28216	8.72659	5.61613							ENSG00000133424	LARGE1	1.0
chr22	33304210.0	33304576.0													2.58282	5.02416	2.83701							ENSG00000133424	LARGE1	1.0
chr22	33304262.0	33304615.0										2.41449	4.65569	2.67521										ENSG00000133424	LARGE1	1.0
chr22	33304390.0	33304540.0							2.62123	4.67429	2.72049													ENSG00000133424	LARGE1	1.0
chr22	33307653.0	33307949.0										2.34713	3.81361	1.9039										ENSG00000133424	LARGE1	1.0
chr22	33308170.0	33308320.0							2.29575	3.43703	1.65975													ENSG00000133424	LARGE1	1.0
chr22	33309458.0	33309608.0													2.82543	6.60037	3.96995							ENSG00000133424	LARGE1	1.0
chr22	33309740.0	33309905.0													2.67194	5.92309	3.45109							ENSG00000133424	LARGE1	1.0
chr22	33310155.0	33310305.0							2.44957	3.80744	1.98558													ENSG00000133424	LARGE1	1.0
chr22	33310340.0	33310520.0										2.34467	3.93311	2.00669										ENSG00000133424	LARGE1	1.0
chr22	33310781.0	33310984.0													3.15126	8.07294	5.11344							ENSG00000133424	LARGE1	1.0
chr22	33310799.0	33310988.0							3.16981	6.27253	4.18793													ENSG00000133424	LARGE1	1.0
chr22	33311702.0	33311898.0													2.24824	4.13228	2.17881							ENSG00000133424	LARGE1	1.0
chr22	33313008.0	33313308.0							3.78733	9.07257	6.74196													ENSG00000133424	LARGE1	1.0
chr22	33313023.0	33313230.0				3.31249	6.8497	5.03051																ENSG00000133424	LARGE1	1.0
chr22	33313073.0	33313224.0													2.83167	6.44598	3.91369							ENSG00000133424	LARGE1	1.0
chr22	33313128.0	33313450.0										2.96736	6.50423	4.1622										ENSG00000133424	LARGE1	1.0
chr22	33313133.0	33313587.0													2.575	5.310295	3.015825							ENSG00000133424	LARGE1	1.0
chr22	33313133.0	33313614.0													2.91363	6.89277	4.21095							ENSG00000133424	LARGE1	1.0
chr22	33313337.0	33313526.0													2.62009	5.28799	3.07244							ENSG00000133424	LARGE1	1.0
chr22	33313598.0	33313943.0										2.63819	4.87476	2.87181										ENSG00000133424	LARGE1	1.0
chr22	33313786.0	33313990.0													2.53165	4.87281	2.71468							ENSG00000133424	LARGE1	1.0
chr22	33314014.0	33314234.0							2.58876	3.9868	2.13746													ENSG00000133424	LARGE1	1.0
chr22	33314068.0	33314279.0										3.21186	7.43164	5.01717										ENSG00000133424	LARGE1	1.0
chr22	33315983.0	33316185.0													2.54507	5.05928	2.82715							ENSG00000133424	LARGE1	1.0
chr22	33315983.0	33316410.0													2.805285	6.19331	3.71727							ENSG00000133424	LARGE1	1.0
chr22	33319669.0	33319823.0										2.5825	4.27186	2.25638										ENSG00000133424	LARGE1	1.0
chr22	33320074.0	33320304.0													4.58384	15.01157	11.57961							ENSG00000133424	LARGE1	1.0
chr22	33320149.0	33320454.0													2.84091	6.12363	3.6494							ENSG00000133424	LARGE1	1.0
chr22	33320226.0	33320387.0										2.44835	3.66849	1.87686										ENSG00000133424	LARGE1	1.0
chr22	33320779.0	33321563.0													2.51046	4.5236	2.50466							ENSG00000133424	LARGE1	1.0
chr22	33320942.0	33321156.0													2.63158	5.16741	2.95256							ENSG00000133424	LARGE1	1.0
chr22	33323197.0	33323464.0													2.66809	5.59218	3.2194							ENSG00000133424	LARGE1	1.0
chr22	33324623.0	33324775.0							2.61337	4.19446	2.29461													ENSG00000133424	LARGE1	1.0
chr22	33325193.0	33325445.0							3.07415	5.63398	3.59761													ENSG00000133424	LARGE1	1.0
chr22	33325294.0	33325473.0				2.83634	8.21667	6.34867																ENSG00000133424	LARGE1	1.0
chr22	33326741.0	33327086.0													2.41255	4.11741	2.16686							ENSG00000133424	LARGE1	1.0
chr22	33327533.0	33327687.0										2.78592	4.933	2.92436										ENSG00000133424	LARGE1	1.0
chr22	33328692.0	33329326.0				13.20306	118.68899	115.878395																ENSG00000133424	LARGE1	1.0
chr22	33328698.0	33329326.0				13.010234999999998	131.28225	128.44621																ENSG00000133424	LARGE1	1.0
chr22	33328727.0	33329327.0				14.00556	198.781695	195.94707																ENSG00000133424	LARGE1	1.0
chr22	33330403.0	33330578.0													2.83607	6.10894	3.63761							ENSG00000133424	LARGE1	1.0
chr22	33330928.0	33331134.0													2.35426	4.08625	2.14121							ENSG00000133424	LARGE1	1.0
chr22	33331694.0	33331844.0							2.56265	3.92802	2.0566													ENSG00000133424	LARGE1	1.0
chr22	33331940.0	33332102.0										2.67459	4.49587	2.53153										ENSG00000133424	LARGE1	1.0
chr22	33332559.0	33332917.0										2.37192	4.65145	2.75226										ENSG00000133424	LARGE1	1.0
chr22	33332568.0	33332838.0													2.68692	5.32883	3.10596							ENSG00000133424	LARGE1	1.0
chr22	33332568.0	33332928.0													2.67315	5.12927	2.8843							ENSG00000133424	LARGE1	1.0
chr22	33332638.0	33332930.0							4.20674	10.19003	7.92332													ENSG00000133424	LARGE1	1.0
chr22	33332675.0	33332965.0							2.86624	4.95357	2.95218													ENSG00000133424	LARGE1	1.0
chr22	33334226.0	33335431.0				6.599973333333334	47.84495333333333	45.53062																ENSG00000133424	LARGE1	1.0
chr22	33334285.0	33335452.0				8.879683333333334	60.00929	57.467193333333334																ENSG00000133424	LARGE1	1.0
chr22	33334300.0	33335181.0				10.88907	124.263845	121.622185																ENSG00000133424	LARGE1	1.0
chr22	33334389.0	33334539.0							2.46533	3.70726	1.91762													ENSG00000133424	LARGE1	1.0
chr22	33334504.0	33334727.0										2.95203	5.52611	3.43742										ENSG00000133424	LARGE1	1.0
chr22	33335682.0	33335942.0													2.54103	5.04689	2.87656							ENSG00000133424	LARGE1	1.0
chr22	33337422.0	33337572.0							2.94324	5.68928	3.64979													ENSG00000133424	LARGE1	1.0
chr22	33337441.0	33337965.0													2.35778	4.6718150000000005	2.579785							ENSG00000133424	LARGE1	1.0
chr22	33337467.0	33338021.0							2.39774	3.68338	1.87612													ENSG00000133424	LARGE1	1.0
chr22	33337469.0	33337977.0										3.00533	5.88673	3.833185										ENSG00000133424	LARGE1	1.0
chr22	33337737.0	33338197.0										2.3622	5.25808	3.22745										ENSG00000133424	LARGE1	1.0
chr22	33337887.0	33338183.0													2.37849	4.41373	2.35075							ENSG00000133424	LARGE1	1.0
chr22	33338357.0	33338508.0													2.44591	5.02637	2.83872							ENSG00000133424	LARGE1	1.0
chr22	33340292.0	33340513.0							2.94944	5.70548	3.63653													ENSG00000133424	LARGE1	1.0
chr22	33340329.0	33340672.0										2.44688	4.07355	2.12673										ENSG00000133424	LARGE1	1.0
chr22	33340376.0	33340542.0							2.59542	4.15242	2.25694													ENSG00000133424	LARGE1	1.0
chr22	33340508.0	33340658.0							2.53731	4.01572	2.16351													ENSG00000133424	LARGE1	1.0
chr22	33340567.0	33340717.0				2.7767	4.40446	2.66454																ENSG00000133424	LARGE1	1.0
chr22	33342481.0	33342704.0				2.71022	4.58182	2.88111																ENSG00000133424	LARGE1	1.0
chr22	33347720.0	33348168.0													2.60078	4.62038	2.56454							ENSG00000133424	LARGE1	1.0
chr22	33349195.0	33349571.0													2.6738	4.8122	2.73868							ENSG00000133424	LARGE1	1.0
chr22	33351076.0	33351231.0													2.53757	4.30715	2.26352							ENSG00000133424	LARGE1	1.0
chr22	33355614.0	33355806.0													2.67917	4.82624	2.67651							ENSG00000133424	LARGE1	1.0
chr22	33361475.0	33361658.0													2.80076	5.48502	3.17998							ENSG00000133424	LARGE1	1.0
chr22	33361638.0	33362351.0				11.695265	69.54798	66.991875																ENSG00000133424	LARGE1	1.0
chr22	33361640.0	33362380.0				11.38316	79.85397	77.39408																ENSG00000133424	LARGE1	1.0
chr22	33361656.0	33362546.0				8.923075	40.591755	38.200755																ENSG00000133424	LARGE1	1.0
chr22	33362120.0	33362416.0													3.27869	7.62915	4.73244							ENSG00000133424	LARGE1	1.0
chr22	33363076.0	33363257.0										3.43134	9.9193	7.34567										ENSG00000133424	LARGE1	1.0
chr22	33363851.0	33364094.0										3.68547	8.03682	5.72362										ENSG00000133424	LARGE1	1.0
chr22	33363855.0	33364050.0							3.04315	5.55986	3.46776													ENSG00000133424	LARGE1	1.0
chr22	33363855.0	33364052.0													3.3557	7.63069	4.73337							ENSG00000133424	LARGE1	1.0
chr22	33365189.0	33365400.0										2.52304	5.13612	3.11994										ENSG00000133424	LARGE1	1.0
chr22	33380785.0	33381306.0				10.34483	43.09477	40.68199																ENSG00000133424	LARGE1	1.0
chr22	33380790.0	33381424.0				8.317045	39.27542	37.04297																ENSG00000133424	LARGE1	1.0
chr22	33380790.0	33381438.0				9.027215	51.159735000000005	49.010935																ENSG00000133424	LARGE1	1.0
chr22	33381238.0	33381533.0													3.00666	5.85437	3.40661							ENSG00000133424	LARGE1	1.0
chr22	33381795.0	33382014.0										2.72489	6.09774	3.91889										ENSG00000133424	LARGE1	1.0
chr22	33381843.0	33381994.0				2.68908	4.21093	2.49555																ENSG00000133424	LARGE1	1.0
chr22	33381847.0	33382273.0							3.04315	5.55986	3.46776													ENSG00000133424	LARGE1	1.0
chr22	33382144.0	33382326.0													2.72031	4.76963	2.63151							ENSG00000133424	LARGE1	1.0
chr22	33382210.0	33382479.0													2.67113	4.80522	2.61746							ENSG00000133424	LARGE1	1.0
chr22	33382223.0	33382473.0				2.87824	5.69795	3.97906																ENSG00000133424	LARGE1	1.0
chr22	33382486.0	33382725.0							2.56265	3.92802	2.0566													ENSG00000133424	LARGE1	1.0
chr22	33384411.0	33384647.0							2.42696	3.48601	1.71883													ENSG00000133424	LARGE1	1.0
chr22	33384936.0	33385091.0													2.59281	4.90211	2.80222							ENSG00000133424	LARGE1	1.0
chr22	33387901.0	33388123.0													3.43618	7.62582	4.72974							ENSG00000133424	LARGE1	1.0
chr22	33388948.0	33389120.0													3.18937	6.94715	4.2753							ENSG00000133424	LARGE1	1.0
chr22	33389889.0	33390267.0							4.11494	10.23693	7.8534													ENSG00000133424	LARGE1	1.0
chr22	33389891.0	33390134.0							4.64481	12.27187	9.84057													ENSG00000133424	LARGE1	1.0
chr22	33389914.0	33390181.0							4.36853	10.91059	8.62129													ENSG00000133424	LARGE1	1.0
chr22	33390356.0	33390794.0							5.66291	17.19378	14.75553													ENSG00000133424	LARGE1	1.0
chr22	33390396.0	33390794.0							3.84398	8.69787	6.3948													ENSG00000133424	LARGE1	1.0
chr22	33390448.0	33390693.0													2.93824	5.86127	3.39868							ENSG00000133424	LARGE1	1.0
chr22	33390483.0	33390693.0													2.86349	5.30183	3.00837							ENSG00000133424	LARGE1	1.0
chr22	33391355.0	33391620.0													2.53757	4.30715	2.26352							ENSG00000133424	LARGE1	1.0
chr22	33395267.0	33395447.0													2.95898	5.91739	3.53293							ENSG00000133424	LARGE1	1.0
chr22	33396642.0	33396815.0										2.52304	5.13612	3.11994										ENSG00000133424	LARGE1	1.0
chr22	33397412.0	33397708.0													2.96479	6.30865	3.80114							ENSG00000133424	LARGE1	1.0
chr22	33398574.0	33398724.0										2.71698	4.59809	2.54115										ENSG00000133424	LARGE1	1.0
chr22	33398767.0	33398967.0										2.43072	4.84117	2.8932										ENSG00000133424	LARGE1	1.0
chr22	33400013.0	33400181.0													2.75449	5.52428	3.16292							ENSG00000133424	LARGE1	1.0
chr22	33401348.0	33401662.0				4.57902	14.02746	12.08265																ENSG00000133424	LARGE1	1.0
chr22	33401357.0	33401680.0				5.1193	15.29685	13.25942																ENSG00000133424	LARGE1	1.0
chr22	33401357.0	33401692.0				3.64443	7.43797	5.55091																ENSG00000133424	LARGE1	1.0
chr22	33401495.0	33401657.0							2.91236	5.062	3.07886													ENSG00000133424	LARGE1	1.0
chr22	33401522.0	33401672.0													2.71592	5.74056	3.36523							ENSG00000133424	LARGE1	1.0
chr22	33401555.0	33401741.0										2.45065	3.94657	2.01811										ENSG00000133424	LARGE1	1.0
chr22	33402296.0	33402661.0													2.54912	5.0717	2.87568							ENSG00000133424	LARGE1	1.0
chr22	33402782.0	33403237.0													2.43129	4.57301	2.52662							ENSG00000133424	LARGE1	1.0
chr22	33406082.0	33406354.0										2.48092	5.14204	3.1253										ENSG00000133424	LARGE1	1.0
chr22	33406137.0	33406304.0										3.07918	6.04139	3.753										ENSG00000133424	LARGE1	1.0
chr22	33407106.0	33407373.0										2.38925	4.5769	2.69685										ENSG00000133424	LARGE1	1.0
chr22	33407113.0	33407398.0										2.88428	4.99607	2.95408										ENSG00000133424	LARGE1	1.0
chr22	33407121.0	33407349.0													2.73973	5.48173	3.15562							ENSG00000133424	LARGE1	1.0
chr22	33409032.0	33409619.0							2.802905	4.720845000000001	2.7287600000000003													ENSG00000133424	LARGE1	1.0
chr22	33409257.0	33409479.0							4.26735	10.9425	8.53251													ENSG00000133424	LARGE1	1.0
chr22	33409380.0	33409654.0													2.82232	5.5445	3.22826							ENSG00000133424	LARGE1	1.0
chr22	33409929.0	33410452.0													2.64317	4.88834	2.80081							ENSG00000133424	LARGE1	1.0
chr22	33411055.0	33411234.0							3.50532	7.57549	5.32657													ENSG00000133424	LARGE1	1.0
chr22	33415643.0	33415998.0							3.04811	5.76644	3.67173													ENSG00000133424	LARGE1	1.0
chr22	33415685.0	33416539.0										2.3772900000000003	4.9274249999999995	2.96856										ENSG00000133424	LARGE1	1.0
chr22	33416008.0	33416595.0										2.88428	4.99607	2.95408										ENSG00000133424	LARGE1	1.0
chr22	33416093.0	33416507.0													2.873205	5.898845	3.4636549999999997							ENSG00000133424	LARGE1	1.0
chr22	33416224.0	33416536.0										2.72315	4.61291	2.55387										ENSG00000133424	LARGE1	1.0
chr22	33418241.0	33418406.0													2.56567	4.67611	2.56483							ENSG00000133424	LARGE1	1.0
chr22	33418532.0	33418704.0													2.94298	6.24554	3.72712							ENSG00000133424	LARGE1	1.0
chr22	33419299.0	33419487.0													2.5974	4.91516	2.70793							ENSG00000133424	LARGE1	1.0
chr22	33420181.0	33420380.0							2.88299	4.99301	2.96442													ENSG00000133424	LARGE1	1.0
chr22	33421342.0	33421543.0													2.59067	4.59368	2.54317							ENSG00000133424	LARGE1	1.0
chr22	33421471.0	33421710.0										2.43682	5.13174	3.11994										ENSG00000133424	LARGE1	1.0
chr22	33422025.0	33422292.0										2.56381	3.93063	2.06466										ENSG00000133424	LARGE1	1.0
chr22	33422094.0	33422285.0													2.65252	4.75649	2.61746							ENSG00000133424	LARGE1	1.0
chr22	33424627.0	33424856.0							3.04315	5.55986	3.46776													ENSG00000133424	LARGE1	1.0
chr22	33424642.0	33424792.0													3.2345	7.07302	4.31307							ENSG00000133424	LARGE1	1.0
chr22	33424881.0	33425054.0							2.74329	4.66126	2.70878													ENSG00000133424	LARGE1	1.0
chr22	33425426.0	33425755.0										2.88184	5.34855	3.14524										ENSG00000133424	LARGE1	1.0
chr22	33426842.0	33427038.0													2.49703	4.48633	2.47452							ENSG00000133424	LARGE1	1.0
chr22	33427133.0	33427283.0													2.64423	5.04779	2.87706							ENSG00000133424	LARGE1	1.0
chr22	33429863.0	33430067.0							2.58876	3.9868	2.13746													ENSG00000133424	LARGE1	1.0
chr22	33430099.0	33430301.0										3.14422	6.61595	4.26619										ENSG00000133424	LARGE1	1.0
chr22	33430726.0	33430982.0										2.57681	5.4561	3.40176										ENSG00000133424	LARGE1	1.0
chr22	33430827.0	33431000.0										2.38764	3.65911	1.82103										ENSG00000133424	LARGE1	1.0
chr22	33430831.0	33430981.0													2.47066	4.27398	2.26352							ENSG00000133424	LARGE1	1.0
chr22	33431167.0	33431317.0													2.5894	4.74131	2.63151							ENSG00000133424	LARGE1	1.0
chr22	33431771.0	33431977.0													2.48374	4.44939	2.42702							ENSG00000133424	LARGE1	1.0
chr22	33432945.0	33433107.0							2.72282	4.44868	2.4931													ENSG00000133424	LARGE1	1.0
chr22	33435531.0	33435766.0													2.96209	6.4885	3.88899							ENSG00000133424	LARGE1	1.0
chr22	33437877.0	33438258.0										2.42057	3.60488	1.8212										ENSG00000133424	LARGE1	1.0
chr22	33437921.0	33438753.0				9.141805	43.921	41.53534																ENSG00000133424	LARGE1	1.0
chr22	33437932.0	33438763.0				9.22317	56.65691	54.266565																ENSG00000133424	LARGE1	1.0
chr22	33437993.0	33438715.0				15.33512	119.56066	116.93541																ENSG00000133424	LARGE1	1.0
chr22	33438129.0	33438787.0							4.28312	13.090515	10.787870000000002													ENSG00000133424	LARGE1	1.0
chr22	33438223.0	33438766.0							8.50746	35.95352	33.24862													ENSG00000133424	LARGE1	1.0
chr22	33438497.0	33438722.0							3.07242	6.02405	3.91083													ENSG00000133424	LARGE1	1.0
chr22	33439283.0	33439490.0													2.4666	4.81758	2.7435							ENSG00000133424	LARGE1	1.0
chr22	33442203.0	33442366.0										3.00395	5.46572	3.38229										ENSG00000133424	LARGE1	1.0
chr22	33442401.0	33442772.0													2.76021	5.70889	3.31685							ENSG00000133424	LARGE1	1.0
chr22	33442461.0	33442781.0													3.23699	7.93274	4.98716							ENSG00000133424	LARGE1	1.0
chr22	33442622.0	33442781.0							3.09963	6.0938	3.97578													ENSG00000133424	LARGE1	1.0
chr22	33445893.0	33446178.0							2.88299	4.99301	2.96442													ENSG00000133424	LARGE1	1.0			1.0	0.0	intron_variant
chr22	33446176.0	33446334.0													2.547	4.62466	2.56787							ENSG00000133424	LARGE1	1.0
chr22	33446694.0	33446870.0													2.8949	5.92453	3.46465							ENSG00000133424	LARGE1	1.0
chr22	33447665.0	33448082.0													2.74725	5.83724	3.39868							ENSG00000133424	LARGE1	1.0
chr22	33447719.0	33447976.0										2.29991	4.41728	2.55874										ENSG00000133424	LARGE1	1.0
chr22	33451692.0	33452459.0				9.049735	46.72998	44.28733																ENSG00000133424	LARGE1	1.0
chr22	33451763.0	33452459.0				8.75878	57.11556	54.641675																ENSG00000133424	LARGE1	1.0
chr22	33451791.0	33452756.0				9.436265	61.268075	58.903855																ENSG00000133424	LARGE1	1.0
chr22	33452575.0	33452800.0													2.83019	5.39139	3.08183							ENSG00000133424	LARGE1	1.0
chr22	33452636.0	33452791.0				2.66328	4.94305	3.18177																ENSG00000133424	LARGE1	1.0
chr22	33452655.0	33452805.0				2.39578	4.72862	3.02199																ENSG00000133424	LARGE1	1.0
chr22	33452908.0	33453077.0										2.63418	4.24306	2.23146										ENSG00000133424	LARGE1	1.0
chr22	33453492.0	33453680.0							3.04811	5.76644	3.67173													ENSG00000133424	LARGE1	1.0
chr22	33459297.0	33459787.0													2.57714	4.25874	2.27398							ENSG00000133424	LARGE1	1.0
chr22	33459947.0	33460399.0							3.924065	9.29606	7.023475													ENSG00000133424	LARGE1	1.0
chr22	33459949.0	33460363.0							3.88314	8.79779	6.58105													ENSG00000133424	LARGE1	1.0
chr22	33460022.0	33460363.0							3.20051	6.35017	4.19687													ENSG00000133424	LARGE1	1.0
chr22	33461758.0	33461932.0							2.58876	3.9868	2.13746													ENSG00000133424	LARGE1	1.0
chr22	33464776.0	33464926.0										2.47923	3.73894	1.84006										ENSG00000133424	LARGE1	1.0						0.009989	1.0
chr22	33464780.0	33464996.0										2.62397	5.60905	3.50889										ENSG00000133424	LARGE1	1.0						0.009989	1.0
chr22	33464806.0	33465274.0													2.86567	5.4854	3.17998							ENSG00000133424	LARGE1	1.0						0.009989	1.0
chr22	33465727.0	33466259.0										2.72489	6.09774	3.91889										ENSG00000133424	LARGE1	1.0
chr22	33465893.0	33466165.0													2.57714	4.25874	2.27398							ENSG00000133424	LARGE1	1.0
chr22	33465981.0	33466264.0													2.72921	4.95654	2.80222							ENSG00000133424	LARGE1	1.0
chr22	33466590.0	33466802.0													2.57714	4.25874	2.27398							ENSG00000133424	LARGE1	1.0
chr22	33470483.0	33470728.0										2.83619	6.81189	4.54028										ENSG00000133424	LARGE1	1.0
chr22	33470744.0	33471136.0													3.29598	7.4615	4.69461							ENSG00000133424	LARGE1	1.0
chr22	33474516.0	33474700.0													2.86567	5.4854	3.17998							ENSG00000133424	LARGE1	1.0
chr22	33476259.0	33477334.0				8.754845	50.49033	48.083365																ENSG00000133424	LARGE1	1.0
chr22	33476262.0	33477056.0				9.53368	53.3829	50.89263																ENSG00000133424	LARGE1	1.0
chr22	33476295.0	33477068.0				9.823785	54.13578	51.822244999999995																ENSG00000133424	LARGE1	1.0
chr22	33476443.0	33476716.0										2.56381	3.93063	2.06466										ENSG00000133424	LARGE1	1.0
chr22	33477615.0	33477833.0										2.63418	4.24306	2.23146										ENSG00000133424	LARGE1	1.0
chr22	33477881.0	33478261.0													2.72921	4.95654	2.80222							ENSG00000133424	LARGE1	1.0
chr22	33477979.0	33478260.0										3.20476	6.15169	3.97675										ENSG00000133424	LARGE1	1.0
chr22	33478015.0	33478248.0													2.67113	4.80522	2.61746							ENSG00000133424	LARGE1	1.0
chr22	33479135.0	33479295.0													3.0718	6.41761	3.82853							ENSG00000133424	LARGE1	1.0
chr22	33482826.0	33483008.0													3.20536	6.99183	4.28593							ENSG00000133424	LARGE1	1.0
chr22	33483815.0	33484214.0													2.72031	4.76963	2.63151							ENSG00000133424	LARGE1	1.0
chr22	33485749.0	33485899.0													2.59275	4.44797	2.44324							ENSG00000133424	LARGE1	1.0
chr22	33489039.0	33489220.0													2.68456	4.84032	2.6882							ENSG00000133424	LARGE1	1.0
chr22	33489772.0	33489940.0										2.42212	4.67948	2.75226										ENSG00000133424	LARGE1	1.0
chr22	33491287.0	33491471.0										2.94408	5.32098	3.12037										ENSG00000133424	LARGE1	1.0
chr22	33492406.0	33492640.0										3.35878	6.96845	4.72886										ENSG00000133424	LARGE1	1.0
chr22	33492799.0	33493006.0										3.40894	7.09629	4.70134										ENSG00000133424	LARGE1	1.0
chr22	33492803.0	33493016.0										3.50343	7.57058	5.28822										ENSG00000133424	LARGE1	1.0
chr22	33493483.0	33494160.0													2.838055	5.59626	3.22685							ENSG00000133424	LARGE1	1.0
chr22	33493485.0	33493899.0													2.54521	4.3267	2.32833							ENSG00000133424	LARGE1	1.0
chr22	33493754.0	33494189.0										2.44141	4.87548	2.92313										ENSG00000133424	LARGE1	1.0
chr22	33495748.0	33495976.0													3.40479	8.22489	5.24001							ENSG00000133424	LARGE1	1.0
chr22	33495762.0	33495935.0										3.02765	7.65321	5.27253										ENSG00000133424	LARGE1	1.0
chr22	33495775.0	33495965.0													3.03222	6.50251	3.90124							ENSG00000133424	LARGE1	1.0
chr22	33499077.0	33499232.0													2.64201	4.72891	2.6712							ENSG00000133424	LARGE1	1.0
chr22	33499077.0	33499312.0							3.04315	5.55986	3.46776													ENSG00000133424	LARGE1	1.0
chr22	33499080.0	33499391.0							2.42696	3.48601	1.71883													ENSG00000133424	LARGE1	1.0
chr22	33499161.0	33499486.0										3.67253	8.25431	5.78736										ENSG00000133424	LARGE1	1.0
chr22	33501341.0	33501491.0													2.50313	4.36096	2.35603							ENSG00000133424	LARGE1	1.0
chr22	33501662.0	33501931.0										2.34192	4.55415	2.67725										ENSG00000133424	LARGE1	1.0
chr22	33501741.0	33501939.0										3.20476	6.15169	3.97675										ENSG00000133424	LARGE1	1.0
chr22	33502172.0	33502614.0										2.7085049999999997	4.887435	2.824475										ENSG00000133424	LARGE1	1.0			1.0	0.0	intron_variant	0.00267	1.0
chr22	33502411.0	33502598.0													3.73367	9.95034	6.57447							ENSG00000133424	LARGE1	1.0			1.0	0.0	intron_variant
chr22	33502419.0	33502569.0													2.72277	5.26835	3.00837							ENSG00000133424	LARGE1	1.0			1.0	0.0	intron_variant
chr22	33504565.0	33504715.0													2.47046	4.69049	2.57635							ENSG00000133424	LARGE1	1.0
chr22	33505021.0	33505486.0				2.7767	4.40446	2.66454																ENSG00000133424	LARGE1	1.0
chr22	33505069.0	33505272.0							2.47678	3.73336	1.94101													ENSG00000133424	LARGE1	1.0
chr22	33505069.0	33505507.0				3.61362	8.09954	6.23419																ENSG00000133424	LARGE1	1.0
chr22	33506202.0	33506639.0							4.71822	14.7902	12.26679													ENSG00000133424	LARGE1	1.0			1.0	0.0	intron_variant
chr22	33506284.0	33506634.0							6.47017	23.73435	21.05623													ENSG00000133424	LARGE1	1.0			1.0	0.0	intron_variant
chr22	33506361.0	33506657.0							5.21221	15.92599	13.51458													ENSG00000133424	LARGE1	1.0			1.0	0.0	intron_variant
chr22	33508135.0	33508285.0				3.00907	6.24417	4.50048																ENSG00000133424	LARGE1	1.0
chr22	33508135.0	33508334.0				3.12379	5.55092	3.74364																ENSG00000133424	LARGE1	1.0
chr22	33508208.0	33508358.0							2.90089	5.03509	3.07476													ENSG00000133424	LARGE1	1.0
chr22	33509025.0	33509312.0													2.57415	4.99859	2.81566							ENSG00000133424	LARGE1	1.0
chr22	33509035.0	33509240.0										2.72405	4.45151	2.49176										ENSG00000133424	LARGE1	1.0
chr22	33509035.0	33509382.0										2.76458	7.07075	4.77515										ENSG00000133424	LARGE1	1.0
chr22	33509090.0	33509471.0										2.33356	3.5287	1.71134										ENSG00000133424	LARGE1	1.0
chr22	33510074.0	33510235.0							2.55034	4.33981	2.45101													ENSG00000133424	LARGE1	1.0
chr22	33513748.0	33514348.0				6.192365	27.83363	25.766605																ENSG00000133424	LARGE1	1.0
chr22	33513762.0	33514348.0				7.62463	30.60785	28.31468																ENSG00000133424	LARGE1	1.0
chr22	33513926.0	33514394.0				10.37628	62.43885	60.06811																ENSG00000133424	LARGE1	1.0
chr22	33514106.0	33514297.0													2.38961	4.44736	2.44324							ENSG00000133424	LARGE1	1.0
chr22	33514108.0	33514361.0													2.44681	4.61962	2.56422							ENSG00000133424	LARGE1	1.0
chr22	33514169.0	33514385.0										2.42661	5.63389	3.53094										ENSG00000133424	LARGE1	1.0
chr22	33514817.0	33514967.0										2.57695	4.25828	2.35433										ENSG00000133424	LARGE1	1.0
chr22	33515769.0	33515990.0										2.32986	3.76829	1.86504										ENSG00000133424	LARGE1	1.0
chr22	33515858.0	33516040.0				2.27954	3.63574	1.96737																ENSG00000133424	LARGE1	1.0
chr22	33515895.0	33516072.0										2.84495	5.25453	3.18964										ENSG00000133424	LARGE1	1.0
chr22	33515905.0	33516111.0				2.37838	4.28386	2.61116																ENSG00000133424	LARGE1	1.0
chr22	33515937.0	33516310.0							2.52964	3.85343	2.049													ENSG00000133424	LARGE1	1.0
chr22	33516288.0	33516479.0													2.56983	4.98585	2.80552							ENSG00000133424	LARGE1	1.0
chr22	33517732.0	33517882.0										2.44565	3.93414	2.06767										ENSG00000133424	LARGE1	1.0
chr22	33518032.0	33518184.0							2.40793	3.70783	1.89774													ENSG00000133424	LARGE1	1.0
chr22	33518172.0	33518366.0										2.78481	5.44089	3.22873										ENSG00000133424	LARGE1	1.0
chr22	33518547.0	33518885.0													2.86885	6.7448	4.10867							ENSG00000133424	LARGE1	1.0
chr22	33518563.0	33518922.0							2.74329	4.66126	2.70878													ENSG00000133424	LARGE1	1.0
chr22	33518568.0	33518960.0										2.37762	3.63501	1.84764										ENSG00000133424	LARGE1	1.0
chr22	33519138.0	33519610.0				5.89055	20.448655	18.30147																ENSG00000133424	LARGE1	1.0
chr22	33519146.0	33519627.0				4.60507	14.645245	12.666885																ENSG00000133424	LARGE1	1.0
chr22	33519148.0	33519591.0							3.66242	7.9784	5.80263													ENSG00000133424	LARGE1	1.0
chr22	33519184.0	33519637.0				7.59494	39.06146	36.84405																ENSG00000133424	LARGE1	1.0
chr22	33519251.0	33519562.0										2.47093	3.85835	2.04196										ENSG00000133424	LARGE1	1.0
chr22	33520255.0	33520559.0										2.49816	3.92306	2.06466										ENSG00000133424	LARGE1	1.0
chr22	33521137.0	33521803.0													2.58718	5.03701	2.86826							ENSG00000133424	LARGE1	1.0
chr22	33521311.0	33521491.0													2.52404	4.56121	2.5172							ENSG00000133424	LARGE1	1.0
chr22	33521631.0	33521844.0													3.31754	8.18414	5.19894							ENSG00000133424	LARGE1	1.0
chr22	33522243.0	33522398.0													2.46609	4.26171	2.27566							ENSG00000133424	LARGE1	1.0
chr22	33524992.0	33525265.0				5.37987	14.90154	12.82804																ENSG00000133424	LARGE1	1.0
chr22	33524998.0	33525263.0				5.26987	16.0918	14.04017																ENSG00000133424	LARGE1	1.0
chr22	33525014.0	33525279.0				6.14897	23.58063	21.5049																ENSG00000133424	LARGE1	1.0
chr22	33525505.0	33525719.0													2.92683	6.19868	3.68898							ENSG00000133424	LARGE1	1.0
chr22	33528530.0	33528728.0										2.72405	4.45151	2.49176										ENSG00000133424	LARGE1	1.0
chr22	33530873.0	33531111.0													3.12305	6.9634	4.26695							ENSG00000133424	LARGE1	1.0
chr22	33530902.0	33531060.0													2.99022	6.76271	4.12381							ENSG00000133424	LARGE1	1.0
chr22	33534853.0	33535091.0													2.55164	4.63746	2.59721							ENSG00000133424	LARGE1	1.0
chr22	33535006.0	33535268.0										2.93255	5.477	3.26141										ENSG00000133424	LARGE1	1.0
chr22	33535108.0	33535311.0										2.66794	6.06884	3.91786										ENSG00000133424	LARGE1	1.0
chr22	33535628.0	33535844.0													2.47066	4.27398	2.26352							ENSG00000133424	LARGE1	1.0
chr22	33535660.0	33535810.0							2.8957	5.20315	3.1751													ENSG00000133424	LARGE1	1.0
chr22	33535670.0	33535884.0													3.74362	10.75368	7.23476							ENSG00000133424	LARGE1	1.0
chr22	33536389.0	33536742.0										2.49207	3.98187	2.131545										ENSG00000133424	LARGE1	1.0
chr22	33537834.0	33538064.0													2.82448	5.37622	3.06928							ENSG00000133424	LARGE1	1.0
chr22	33540208.0	33540363.0										2.27571	4.45677	2.59286										ENSG00000133424	LARGE1	1.0
chr22	33540224.0	33540420.0													2.59067	4.59368	2.54317							ENSG00000133424	LARGE1	1.0
chr22	33540496.0	33540743.0													2.66836	4.95684	2.78219							ENSG00000133424	LARGE1	1.0
chr22	33540551.0	33540875.0										2.37996	3.70789	1.83935										ENSG00000133424	LARGE1	1.0
chr22	33541490.0	33541902.0				2.71022	4.58182	2.88111																ENSG00000133424	LARGE1	1.0
chr22	33541499.0	33541759.0				3.12379	5.55092	3.74364																ENSG00000133424	LARGE1	1.0
chr22	33541512.0	33541914.0				2.74741	5.17031	3.4784																ENSG00000133424	LARGE1	1.0
chr22	33542257.0	33542443.0										2.41611	3.86048	1.94402										ENSG00000133424	LARGE1	1.0
chr22	33544704.0	33544979.0				8.43179	35.17855	32.88443																ENSG00000133424	LARGE1	1.0
chr22	33544736.0	33544999.0				7.58809	33.50543	31.33231																ENSG00000133424	LARGE1	1.0
chr22	33544739.0	33544963.0				5.20632	14.08557	12.02777																ENSG00000133424	LARGE1	1.0
chr22	33545978.0	33546258.0													2.53757	4.30715	2.26352							ENSG00000133424	LARGE1	1.0
chr22	33548031.0	33548271.0										3.03951	5.74508	3.50414										ENSG00000133424	LARGE1	1.0
chr22	33552909.0	33553321.0				3.91476	9.41863	7.5127																ENSG00000133424	LARGE1	1.0
chr22	33553101.0	33553301.0				4.0557	11.20568	9.31528																ENSG00000133424	LARGE1	1.0
chr22	33553531.0	33553788.0							2.56265	3.92802	2.0566													ENSG00000133424	LARGE1	1.0
chr22	33553806.0	33554080.0							2.42696	3.48601	1.71883													ENSG00000133424	LARGE1	1.0
chr22	33553839.0	33554308.0													3.09981	6.89553	4.23768							ENSG00000133424	LARGE1	1.0
chr22	33553932.0	33554280.0													2.63947	5.03435	2.86611							ENSG00000133424	LARGE1	1.0
chr22	33558358.0	33558572.0													2.4236	4.54989	2.52624							ENSG00000133424	LARGE1	1.0
chr22	33559493.0	33559763.0										2.88428	4.99607	2.95408										ENSG00000133424	LARGE1	1.0
chr22	33560183.0	33560382.0										3.365	6.76073	4.53291										ENSG00000133424	LARGE1	1.0
chr22	33560266.0	33560523.0													2.53776	4.59916	2.54729							ENSG00000133424	LARGE1	1.0
chr22	33560296.0	33560494.0													3.18209	7.5513	4.72673							ENSG00000133424	LARGE1	1.0
chr22	33561263.0	33561713.0													2.85077	5.94323	3.5364649999999997							ENSG00000133424	LARGE1	1.0
chr22	33565597.0	33565799.0							2.75056	4.51255	2.59129													ENSG00000133424	LARGE1	1.0
chr22	33565653.0	33565811.0							2.72282	4.44868	2.4931													ENSG00000133424	LARGE1	1.0
chr22	33567595.0	33567745.0										2.72851	4.95472	2.82165										ENSG00000133424	LARGE1	1.0
chr22	33567652.0	33567883.0										2.63778	5.96567	3.82591										ENSG00000133424	LARGE1	1.0
chr22	33568028.0	33568331.0							2.36162	3.46922	1.68811													ENSG00000133424	LARGE1	1.0
chr22	33568122.0	33568420.0										2.88428	4.99607	2.95408										ENSG00000133424	LARGE1	1.0
chr22	33568132.0	33568284.0										2.68643	6.29273	4.0941										ENSG00000133424	LARGE1	1.0
chr22	33568829.0	33568979.0										2.28188	3.40332	1.60553										ENSG00000133424	LARGE1	1.0
chr22	33570836.0	33571045.0										3.365	6.76073	4.53291										ENSG00000133424	LARGE1	1.0
chr22	33571718.0	33571868.0										2.72405	4.45151	2.49176										ENSG00000133424	LARGE1	1.0
chr22	33571718.0	33571930.0													2.9994	6.59958	3.98971							ENSG00000133424	LARGE1	1.0
chr22	33571747.0	33571902.0										2.64961	6.16336	3.97764										ENSG00000133424	LARGE1	1.0
chr22	33572273.0	33572433.0							2.74329	4.66126	2.70878													ENSG00000133424	LARGE1	1.0
chr22	33572281.0	33572540.0							3.11042	5.92066	3.8044													ENSG00000133424	LARGE1	1.0
chr22	33572345.0	33572509.0										2.72405	4.45151	2.49176										ENSG00000133424	LARGE1	1.0
chr22	33572869.0	33573054.0													2.76976	5.73729	3.34059							ENSG00000133424	LARGE1	1.0
chr22	33572976.0	33573126.0													2.55665	4.79907	2.65443							ENSG00000133424	LARGE1	1.0
chr22	33573480.0	33573853.0													4.1543	12.66495	9.35785							ENSG00000133424	LARGE1	1.0			1.0	0.0	intron_variant
chr22	33573493.0	33573680.0										2.84035	6.82617	4.55313										ENSG00000133424	LARGE1	1.0			1.0	0.0	intron_variant
chr22	33573514.0	33573701.0										2.65734	4.61152	2.55312										ENSG00000133424	LARGE1	1.0			1.0	0.0	intron_variant
chr22	33576917.0	33577082.0										2.62397	5.60905	3.50889										ENSG00000133424	LARGE1	1.0
chr22	33578034.0	33578215.0										2.65004	4.28002	2.37352										ENSG00000133424	LARGE1	1.0
chr22	33579437.0	33579804.0										9.5092	41.85522	38.87427										ENSG00000133424	LARGE1	1.0
chr22	33579439.0	33579612.0													3.01508	6.4534	3.92032							ENSG00000133424	LARGE1	1.0
chr22	33579439.0	33579870.0							7.31343	28.16929	25.4201													ENSG00000133424	LARGE1	1.0
chr22	33579439.0	33579948.0				20.41543	164.77512	161.76495	9.70785	41.26896	38.5071													ENSG00000133424	LARGE1	1.0
chr22	33579439.0	33579961.0				19.17808	168.42606	165.63901																ENSG00000133424	LARGE1	1.0
chr22	33579446.0	33579956.0				17.91229	131.57729	128.65833																ENSG00000133424	LARGE1	1.0
chr22	33579462.0	33579852.0							9.29672	40.62358	37.68279													ENSG00000133424	LARGE1	1.0
chr22	33579465.0	33579804.0										5.17879	18.37887	15.60075										ENSG00000133424	LARGE1	1.0
chr22	33579473.0	33579775.0										4.47984	16.87308	14.03123										ENSG00000133424	LARGE1	1.0
chr22	33579488.0	33580049.0													3.00375	6.4209	3.83105							ENSG00000133424	LARGE1	1.0
chr22	33582567.0	33582781.0										2.40361	4.62175	2.73542										ENSG00000133424	LARGE1	1.0
chr22	33582784.0	33583271.0										2.41074	3.8682966666666663	1.96465										ENSG00000133424	LARGE1	1.0
chr22	33582841.0	33583245.0													3.95736	10.35592	6.88852							ENSG00000133424	LARGE1	1.0
chr22	33582897.0	33583111.0													2.65252	4.75649	2.61746							ENSG00000133424	LARGE1	1.0
chr22	33585660.0	33585810.0													2.75772	5.19796	2.97683							ENSG00000133424	LARGE1	1.0
chr22	33586234.0	33586440.0													2.53757	4.30715	2.26352							ENSG00000133424	LARGE1	1.0
chr22	33588079.0	33588334.0													3.27506	7.18545	4.42248							ENSG00000133424	LARGE1	1.0
chr22	33594127.0	33594359.0													2.53757	4.30715	2.26352							ENSG00000133424	LARGE1	1.0
chr22	33595609.0	33595767.0										2.42212	4.67948	2.75226										ENSG00000133424	LARGE1	1.0
chr22	33599729.0	33599955.0													2.76498	5.72307	3.37485							ENSG00000133424	LARGE1	1.0
chr22	33602368.0	33602651.0													2.66821	5.27441	2.99547							ENSG00000133424	LARGE1	1.0
chr22	33602474.0	33602646.0													2.51504	4.82346	2.74834							ENSG00000133424	LARGE1	1.0
chr22	33605584.0	33606157.0				7.82952	31.23532	28.9816																ENSG00000133424	LARGE1	1.0
chr22	33605629.0	33606223.0				8.89638	43.31258	41.06213																ENSG00000133424	LARGE1	1.0
chr22	33605646.0	33606101.0				9.54492	37.85381	35.48719																ENSG00000133424	LARGE1	1.0
chr22	33605760.0	33606056.0										2.3968	3.81221	1.90276										ENSG00000133424	LARGE1	1.0
chr22	33606458.0	33606757.0													3.1941	7.37884	4.62283							ENSG00000133424	LARGE1	1.0
chr22	33606483.0	33607111.0							2.88299	4.99301	2.96442													ENSG00000133424	LARGE1	1.0
chr22	33606510.0	33606757.0										2.46555	3.84555	2.03095										ENSG00000133424	LARGE1	1.0
chr22	33606580.0	33607015.0				2.863475	4.6851199999999995	2.92742																ENSG00000133424	LARGE1	1.0
chr22	33606658.0	33606818.0										2.72021	5.0971	2.94845										ENSG00000133424	LARGE1	1.0
chr22	33606702.0	33606852.0							2.74329	4.66126	2.70878													ENSG00000133424	LARGE1	1.0
chr22	33610857.0	33611243.0										2.4988	5.20091	3.17703										ENSG00000133424	LARGE1	1.0
chr22	33610889.0	33611090.0										2.78481	5.44089	3.22873										ENSG00000133424	LARGE1	1.0
chr22	33612514.0	33612695.0													2.46593	4.12285	2.17079							ENSG00000133424	LARGE1	1.0
chr22	33612899.0	33613126.0							3.04315	5.55986	3.46776													ENSG00000133424	LARGE1	1.0
chr22	33613852.0	33614002.0										2.36769	3.61109	1.7806										ENSG00000133424	LARGE1	1.0			1.0	0.0	intron_variant
chr22	33614306.0	33614587.0													4.05327	12.32906	8.57226							ENSG00000133424	LARGE1	1.0
chr22	33614337.0	33614538.0							2.75056	4.51255	2.59129													ENSG00000133424	LARGE1	1.0
chr22	33614371.0	33614589.0													4.08163	10.71509	7.25663							ENSG00000133424	LARGE1	1.0
chr22	33614379.0	33614536.0										2.84495	5.25453	3.08868										ENSG00000133424	LARGE1	1.0
chr22	33614809.0	33615009.0							2.59089	4.1418	2.2739													ENSG00000133424	LARGE1	1.0
chr22	33622527.0	33622897.0							3.35292	6.95345	4.74922													ENSG00000133424	LARGE1	1.0
chr22	33622555.0	33622705.0							2.72282	4.44868	2.4931													ENSG00000133424	LARGE1	1.0
chr22	33625933.0	33626244.0							2.48254	3.74649	1.93182													ENSG00000133424	LARGE1	1.0
chr22	33626866.0	33627066.0													2.69058	5.50078	3.1922							ENSG00000133424	LARGE1	1.0
chr22	33627241.0	33627731.0										2.71186	4.91146	2.78324										ENSG00000133424	LARGE1	1.0
chr22	33627334.0	33627623.0							2.526	3.989	2.17373													ENSG00000133424	LARGE1	1.0
chr22	33627546.0	33627763.0							3.22829	6.42014	4.2579													ENSG00000133424	LARGE1	1.0
chr22	33627546.0	33628194.0													2.47052	4.55162	2.46369							ENSG00000133424	LARGE1	1.0
chr22	33630362.0	33630698.0										2.66778	6.70398	4.44217										ENSG00000133424	LARGE1	1.0
chr22	33631786.0	33632121.0										2.9035	7.95219	5.54841										ENSG00000133424	LARGE1	1.0			1.0	0.0	intron_variant
chr22	33632033.0	33632184.0										2.44428	3.79482	1.98676										ENSG00000133424	LARGE1	1.0			1.0	0.0	intron_variant
chr22	33633644.0	33633828.0										2.37741	3.50565	1.69163										ENSG00000133424	LARGE1	1.0
chr22	33634131.0	33634344.0													2.54237	4.61189	2.57644							ENSG00000133424	LARGE1	1.0
chr22	33636187.0	33636430.0										2.43902	5.00357	3.0348										ENSG00000133424	LARGE1	1.0
chr22	33636215.0	33636430.0										3.13614	6.39033	4.07421										ENSG00000133424	LARGE1	1.0
chr22	33637371.0	33637531.0										2.62397	5.60905	3.50889										ENSG00000133424	LARGE1	1.0
chr22	33639147.0	33639455.0										3.83503	12.38292	9.68165										ENSG00000133424	LARGE1	1.0
chr22	33639181.0	33639361.0										2.63418	4.24306	2.23146										ENSG00000133424	LARGE1	1.0
chr22	33639241.0	33639431.0													2.86567	5.4854	3.17998							ENSG00000133424	LARGE1	1.0
chr22	33639599.0	33639871.0													3.00214	6.03368	3.57549							ENSG00000133424	LARGE1	1.0
chr22	33649035.0	33649273.0													2.67113	4.80522	2.61746							ENSG00000133424	LARGE1	1.0
chr22	33649048.0	33649205.0													2.86567	5.4854	3.17998							ENSG00000133424	LARGE1	1.0
chr22	33650373.0	33650733.0							3.50532	7.57549	5.32657													ENSG00000133424	LARGE1	1.0
chr22	33650375.0	33650599.0										4.33865	11.13572	8.53743										ENSG00000133424	LARGE1	1.0
chr22	33650375.0	33650632.0										3.04452	5.56315	3.44972										ENSG00000133424	LARGE1	1.0
chr22	33650432.0	33650618.0										3.02765	7.65321	5.27253										ENSG00000133424	LARGE1	1.0
chr22	33651536.0	33651740.0													3.20856	7.00076	4.26695							ENSG00000133424	LARGE1	1.0
chr22	33652403.0	33653265.0				6.946415	40.89114	38.671415																ENSG00000133424	LARGE1	1.0
chr22	33652404.0	33653197.0				7.010680000000001	48.457225	46.21907																ENSG00000133424	LARGE1	1.0
chr22	33652409.0	33653192.0				15.73822	167.83923	165.05389																ENSG00000133424	LARGE1	1.0
chr22	33653047.0	33653265.0													2.47934	4.43715	2.44324							ENSG00000133424	LARGE1	1.0
chr22	33653626.0	33653870.0				2.91519	7.8143	5.96278																ENSG00000133424	LARGE1	1.0
chr22	33656949.0	33657107.0				3.09995	7.69883	5.80566																ENSG00000133424	LARGE1	1.0
chr22	33656949.0	33657158.0				2.79553	7.70143	5.90735																ENSG00000133424	LARGE1	1.0
chr22	33656952.0	33657227.0										3.52524	7.38938	5.11599										ENSG00000133424	LARGE1	1.0
chr22	33656954.0	33657119.0				2.49769	5.33902	3.5965																ENSG00000133424	LARGE1	1.0
chr22	33657003.0	33657153.0										2.47923	3.73894	1.84006										ENSG00000133424	LARGE1	1.0
chr22	33657003.0	33657251.0							3.04315	5.55986	3.46776													ENSG00000133424	LARGE1	1.0
chr22	33657009.0	33657339.0										3.33042	9.33339	6.80069										ENSG00000133424	LARGE1	1.0
chr22	33660388.0	33660594.0													2.71773	5.25425	3.00837							ENSG00000133424	LARGE1	1.0
chr22	33662157.0	33662500.0										2.523045	5.144265	3.1305750000000003										ENSG00000133424	LARGE1	1.0
chr22	33662336.0	33662604.0													3.21958	7.24295	4.45452							ENSG00000133424	LARGE1	1.0
chr22	33663413.0	33663615.0										2.62397	5.60905	3.50889										ENSG00000133424	LARGE1	1.0
chr22	33663832.0	33664259.0										2.72489	6.09774	3.91889										ENSG00000133424	LARGE1	1.0
chr22	33663962.0	33664542.0													3.67695	9.27093	6.05011							ENSG00000133424	LARGE1	1.0
chr22	33664090.0	33664399.0										2.72405	4.45151	2.49176										ENSG00000133424	LARGE1	1.0
chr22	33664429.0	33664579.0										2.42212	4.67948	2.75226										ENSG00000133424	LARGE1	1.0
chr22	33664839.0	33665109.0										3.20476	6.15169	3.97675										ENSG00000133424	LARGE1	1.0
chr22	33671219.0	33671419.0													3.24189	7.52065	4.70065							ENSG00000133424	LARGE1	1.0
chr22	33671233.0	33671517.0										3.71884	8.37512	5.89448										ENSG00000133424	LARGE1	1.0
chr22	33674455.0	33674913.0													2.836	5.7576	3.40274							ENSG00000133424	LARGE1	1.0
chr22	33678305.0	33678474.0													2.72277	5.26835	3.05708							ENSG00000133424	LARGE1	1.0
chr22	33678707.0	33678998.0										2.47923	3.73894	1.84006										ENSG00000133424	LARGE1	1.0
chr22	33685010.0	33685175.0										2.50174	4.07325	2.12664										ENSG00000133424	LARGE1	1.0
chr22	33687464.0	33687671.0							3.72134	8.12737	5.93867													ENSG00000133424	LARGE1	1.0
chr22	33687573.0	33687789.0										2.66312	4.78425	2.67008										ENSG00000133424	LARGE1	1.0
chr22	33689233.0	33689414.0										2.39373	5.24578	3.2167										ENSG00000133424	LARGE1	1.0
chr22	33690013.0	33690168.0										2.82087	5.19293	3.03391										ENSG00000133424	LARGE1	1.0
chr22	33690590.0	33691011.0										2.43902	5.41051	3.36161										ENSG00000133424	LARGE1	1.0
chr22	33691385.0	33691647.0													2.76442	5.55285	3.21304							ENSG00000133424	LARGE1	1.0
chr22	33693849.0	33694056.0							2.8957	5.20315	3.1751													ENSG00000133424	LARGE1	1.0
chr22	33697776.0	33697973.0													2.5	4.2107	2.24224							ENSG00000133424	LARGE1	1.0
chr22	33697803.0	33697963.0													2.86086	5.65037	3.31531							ENSG00000133424	LARGE1	1.0
chr22	33698675.0	33699050.0										2.47258	4.9078	2.9361										ENSG00000133424	LARGE1	1.0
chr22	33700265.0	33700691.0													2.95385	6.277	3.77555							ENSG00000133424	LARGE1	1.0
chr22	33700275.0	33700489.0							2.56265	3.92802	2.0566													ENSG00000133424	LARGE1	1.0
chr22	33700988.0	33701191.0													2.88568	6.43961	3.83706							ENSG00000133424	LARGE1	1.0
chr22	33704443.0	33704642.0													2.4974	4.91275	2.7469							ENSG00000133424	LARGE1	1.0
chr22	33705099.0	33705251.0													2.47934	4.43715	2.36982							ENSG00000133424	LARGE1	1.0
chr22	33706213.0	33706407.0				2.87824	5.69795	3.97906																ENSG00000133424	LARGE1	1.0
chr22	33706223.0	33706382.0							2.75056	4.51255	2.59129													ENSG00000133424	LARGE1	1.0
chr22	33706224.0	33706434.0				3.7859	9.85026	7.93594																ENSG00000133424	LARGE1	1.0
chr22	33706225.0	33706385.0				3.31126	6.40902	4.56581																ENSG00000133424	LARGE1	1.0
chr22	33707891.0	33708183.0													2.86396	6.01524	3.52869							ENSG00000133424	LARGE1	1.0
chr22	33708358.0	33708508.0										2.61628	4.35434	2.32809										ENSG00000133424	LARGE1	1.0
chr22	33708905.0	33709055.0													2.48649	4.73838	2.67939							ENSG00000133424	LARGE1	1.0
chr22	33710397.0	33710819.0				6.77392	22.36115	20.16986																ENSG00000133424	LARGE1	1.0
chr22	33710409.0	33710835.0				8.72964	42.17783	39.9369																ENSG00000133424	LARGE1	1.0
chr22	33710422.0	33711201.0				6.60065	30.113535	27.977215																ENSG00000133424	LARGE1	1.0
chr22	33715252.0	33715421.0							2.72282	4.44868	2.4931													ENSG00000133424	LARGE1	1.0
chr22	33717421.0	33717571.0							2.56265	3.92802	2.0566													ENSG00000133424	LARGE1	1.0
chr22	33717820.0	33717970.0										2.88428	4.99607	2.95408										ENSG00000133424	LARGE1	1.0
chr22	33718119.0	33718304.0										3.365	6.76073	4.53291										ENSG00000133424	LARGE1	1.0
chr22	33718152.0	33718302.0							2.8957	5.20315	3.1751													ENSG00000133424	LARGE1	1.0
chr22	33719339.0	33719553.0							2.59089	4.1418	2.2739													ENSG00000133424	LARGE1	1.0
chr22	33720340.0	33720493.0							2.8957	5.20315	3.1751													ENSG00000133424	LARGE1	1.0
chr22	33724347.0	33724626.0										3.02572	5.71072	3.58613										ENSG00000133424	LARGE1	1.0
chr22	33724422.0	33724572.0							2.42696	3.48601	1.71883													ENSG00000133424	LARGE1	1.0
chr22	33724441.0	33724608.0							2.72282	4.44868	2.4931													ENSG00000133424	LARGE1	1.0
chr22	33724847.0	33725316.0													2.53776	4.59916	2.50239							ENSG00000133424	LARGE1	1.0
chr22	33725006.0	33725314.0							2.56265	3.92802	2.0566													ENSG00000133424	LARGE1	1.0
chr22	33726165.0	33726843.0				3.90474	8.731045	6.830875000000001																ENSG00000133424	LARGE1	1.0
chr22	33726264.0	33726835.0				3.167775	6.508785	4.71293																ENSG00000133424	LARGE1	1.0
chr22	33726358.0	33726840.0				3.336145	7.73729	5.943845																ENSG00000133424	LARGE1	1.0
chr22	33728610.0	33728825.0							4.03458	10.29922	7.91375													ENSG00000133424	LARGE1	1.0
chr22	33728689.0	33728840.0													2.6158	5.27499	3.00837							ENSG00000133424	LARGE1	1.0
chr22	33728689.0	33728882.0													2.5974	5.37105	3.14007							ENSG00000133424	LARGE1	1.0
chr22	33729675.0	33729996.0							2.77981	4.91784	2.94111													ENSG00000133424	LARGE1	1.0
chr22	33729820.0	33730004.0										2.72934	4.62779	2.56711										ENSG00000133424	LARGE1	1.0
chr22	33730397.0	33730555.0													2.83323	5.57451	3.20459							ENSG00000133424	LARGE1	1.0
chr22	33732514.0	33732669.0				3.1399	6.80826	5.04176																ENSG00000133424	LARGE1	1.0
chr22	33732529.0	33732732.0							2.56265	3.92802	2.0566													ENSG00000133424	LARGE1	1.0
chr22	33732890.0	33733122.0										2.72489	6.09774	3.91889										ENSG00000133424	LARGE1	1.0
chr22	33732972.0	33733172.0							2.56265	3.92802	2.0566													ENSG00000133424	LARGE1	1.0
chr22	33734733.0	33734885.0										2.43717	3.6429	1.80737										ENSG00000133424	LARGE1	1.0
chr22	33735641.0	33735905.0													2.98137	6.35648	3.81667							ENSG00000133424	LARGE1	1.0
chr22	33737803.0	33738123.0							5.0834	14.48055	12.10129													ENSG00000133424	LARGE1	1.0
chr22	33738322.0	33738549.0							4.78851	12.98798	10.64466													ENSG00000133424	LARGE1	1.0
chr22	33738322.0	33738591.0							2.42608	3.6175	1.81832													ENSG00000133424	LARGE1	1.0
chr22	33738861.0	33739072.0				3.12379	5.55092	3.74364																ENSG00000133424	LARGE1	1.0
chr22	33738890.0	33739040.0										2.7544	4.68785	2.70399										ENSG00000133424	LARGE1	1.0
chr22	33738905.0	33739241.0							3.29835	6.81329	4.6168													ENSG00000133424	LARGE1	1.0
chr22	33742163.0	33742451.0							2.8957	5.20315	3.1751													ENSG00000133424	LARGE1	1.0
chr22	33742242.0	33742489.0				2.60316	3.86825	2.16857																ENSG00000133424	LARGE1	1.0
chr22	33743317.0	33743692.0										2.60492	4.32664	2.41458										ENSG00000133424	LARGE1	1.0
chr22	33743340.0	33743721.0										2.85529	5.6351	3.40462										ENSG00000133424	LARGE1	1.0
chr22	33744531.0	33744788.0							2.5	3.7862	1.96687													ENSG00000133424	LARGE1	1.0
chr22	33747440.0	33747877.0							2.74329	4.66126	2.70878													ENSG00000133424	LARGE1	1.0
chr22	33747541.0	33747892.0										2.39774	3.68338	1.84006										ENSG00000133424	LARGE1	1.0
chr22	33747619.0	33748145.0				4.775265	15.17289	13.210635																ENSG00000133424	LARGE1	1.0
chr22	33747659.0	33748093.0				5.11955	13.72755	11.67936																ENSG00000133424	LARGE1	1.0
chr22	33747659.0	33748173.0				5.72157	18.82327	16.73831																ENSG00000133424	LARGE1	1.0
chr22	33750087.0	33750265.0										2.94118	5.31392	3.12037										ENSG00000133424	LARGE1	1.0
chr22	33752102.0	33752271.0													2.53757	4.30715	2.26352							ENSG00000133424	LARGE1	1.0
chr22	33754763.0	33754935.0							2.74329	4.66126	2.70878													ENSG00000133424	LARGE1	1.0
chr22	33754778.0	33754994.0													3.08833	6.86189	4.18516							ENSG00000133424	LARGE1	1.0
chr22	33754787.0	33754974.0													3.19574	6.96497	4.29019							ENSG00000133424	LARGE1	1.0
chr22	33756486.0	33756810.0				5.364	18.61684	16.60211																ENSG00000133424	LARGE1	1.0
chr22	33756496.0	33756760.0				3.91476	9.41863	7.5127																ENSG00000133424	LARGE1	1.0
chr22	33756521.0	33756736.0				3.12379	5.55092	3.74364																ENSG00000133424	LARGE1	1.0
chr22	33756522.0	33756799.0							5.50112	16.36203	13.94035													ENSG00000133424	LARGE1	1.0
chr22	33756572.0	33756747.0							2.48834	3.75968	1.94338													ENSG00000133424	LARGE1	1.0
chr22	33756572.0	33756862.0							3.20051	6.35017	4.19687													ENSG00000133424	LARGE1	1.0
chr22	33756687.0	33756837.0													2.67113	4.80522	2.61746							ENSG00000133424	LARGE1	1.0
chr22	33756870.0	33757132.0										2.71862	6.56932	4.34249										ENSG00000133424	LARGE1	1.0
chr22	33757135.0	33757338.0							2.56265	3.92802	2.0566													ENSG00000133424	LARGE1	1.0			1.0	0.0	intron_variant
chr22	33757463.0	33757619.0							2.69414	4.3824	2.49809													ENSG00000133424	LARGE1	1.0
chr22	33757496.0	33757646.0				3.01135	5.67488	3.90945																ENSG00000133424	LARGE1	1.0
chr22	33759592.0	33759778.0													2.8732	5.86319	3.40016							ENSG00000133424	LARGE1	1.0
chr22	33762351.0	33763158.0										2.3715599999999997	4.521535	2.648885										ENSG00000133424	LARGE1	1.0
chr22	33762409.0	33762722.0							2.42696	3.48601	1.71883													ENSG00000133424	LARGE1	1.0
chr22	33762572.0	33762970.0													3.20536	6.99183	4.28593							ENSG00000133424	LARGE1	1.0
chr22	33764203.0	33764498.0										2.47923	3.73894	1.84006										ENSG00000133424	LARGE1	1.0
chr22	33767764.0	33767932.0													2.75945	5.53855	3.22381							ENSG00000133424	LARGE1	1.0
chr22	33767784.0	33768037.0													3.14983	6.42641	3.82564							ENSG00000133424	LARGE1	1.0
chr22	33768735.0	33768885.0										3.09904	5.89258	3.6165										ENSG00000133424	LARGE1	1.0
chr22	33769113.0	33769337.0													3.08605	7.05459	4.36403							ENSG00000133424	LARGE1	1.0
chr22	33771629.0	33771831.0													3.16414	6.87644	4.1973							ENSG00000133424	LARGE1	1.0
chr22	33772342.0	33772506.0										2.56381	3.93063	2.06466										ENSG00000133424	LARGE1	1.0
chr22	33772848.0	33772998.0										2.60674	6.01187	3.86723										ENSG00000133424	LARGE1	1.0
chr22	33773435.0	33773585.0													2.48815	4.46166	2.43696							ENSG00000133424	LARGE1	1.0
chr22	33773450.0	33773681.0				3.61362	8.09954	6.23419																ENSG00000133424	LARGE1	1.0
chr22	33773912.0	33774062.0													2.67315	5.12927	2.92173							ENSG00000133424	LARGE1	1.0
chr22	33774653.0	33774938.0													2.41102	4.24616	2.26352							ENSG00000133424	LARGE1	1.0
chr22	33776756.0	33776980.0													2.71801	5.58299	3.23725							ENSG00000133424	LARGE1	1.0
chr22	33776795.0	33776985.0										2.70027	6.50338	4.28311										ENSG00000133424	LARGE1	1.0
chr22	33776829.0	33777044.0				3.31249	6.8497	5.03051																ENSG00000133424	LARGE1	1.0
chr22	33777044.0	33777371.0							2.74329	4.66126	2.70878													ENSG00000133424	LARGE1	1.0
chr22	33777145.0	33777315.0													2.66371	5.4199	3.17998							ENSG00000133424	LARGE1	1.0
chr22	33777848.0	33778001.0										2.94408	5.32098	3.12037										ENSG00000133424	LARGE1	1.0
chr22	33779269.0	33779459.0													2.68784	5.17056	2.97707							ENSG00000133424	LARGE1	1.0
chr22	33779281.0	33779464.0													2.49703	4.48633	2.45729							ENSG00000133424	LARGE1	1.0
chr22	33780326.0	33780544.0													2.83077	5.7427	3.36659							ENSG00000133424	LARGE1	1.0
chr22	33780414.0	33780582.0							3.39775	6.8414	4.719													ENSG00000133424	LARGE1	1.0
chr22	33780503.0	33780653.0										2.72405	4.45151	2.49176										ENSG00000133424	LARGE1	1.0
chr22	33781523.0	33781676.0							3.00136	6.03161	3.97329													ENSG00000133424	LARGE1	1.0
chr22	33781549.0	33781739.0							2.48619	4.03478	2.15181													ENSG00000133424	LARGE1	1.0
chr22	33782898.0	33783059.0													3.47247	8.19127	5.28557							ENSG00000133424	LARGE1	1.0
chr22	33785207.0	33786062.0							4.7228200000000005	12.78991	10.36045													ENSG00000133424	LARGE1	1.0
chr22	33785294.0	33786217.0							6.2682	22.301900000000003	19.81033													ENSG00000133424	LARGE1	1.0
chr22	33785345.0	33786009.0							3.42912	7.54215	5.403205													ENSG00000133424	LARGE1	1.0
chr22	33785347.0	33785757.0										3.365	6.76073	4.53291										ENSG00000133424	LARGE1	1.0
chr22	33785424.0	33785574.0										2.47923	3.73894	1.84006										ENSG00000133424	LARGE1	1.0
chr22	33785861.0	33786070.0										3.56389	7.7267	5.28548										ENSG00000133424	LARGE1	1.0
chr22	33786488.0	33786756.0													2.57714	4.25874	2.27398							ENSG00000133424	LARGE1	1.0
chr22	33786575.0	33786732.0										3.09904	5.89258	3.6165										ENSG00000133424	LARGE1	1.0
chr22	33788113.0	33788263.0													2.57714	4.25874	2.27398							ENSG00000133424	LARGE1	1.0
chr22	33792835.0	33793140.0							2.75056	4.51255	2.59129													ENSG00000133424	LARGE1	1.0
chr22	33794142.0	33794389.0													2.93824	5.86127	3.39868							ENSG00000133424	LARGE1	1.0
chr22	33797070.0	33797250.0							2.59089	4.1418	2.2739													ENSG00000133424	LARGE1	1.0
chr22	33797085.0	33797303.0													2.70588	5.38388	3.07533							ENSG00000133424	LARGE1	1.0
chr22	33797498.0	33797677.0													2.66845	4.7982	2.61746							ENSG00000133424	LARGE1	1.0
chr22	33797498.0	33797768.0							2.56265	3.92802	2.0566													ENSG00000133424	LARGE1	1.0
chr22	33797853.0	33798003.0													2.60384	4.78092	2.71399							ENSG00000133424	LARGE1	1.0
chr22	33798312.0	33798845.0										2.82581	6.60164	4.34967										ENSG00000133424	LARGE1	1.0
chr22	33798599.0	33798786.0										2.93436	5.29736	3.12037										ENSG00000133424	LARGE1	1.0
chr22	33799848.0	33800013.0													3.0751	7.02144	4.27001							ENSG00000133424	LARGE1	1.0
chr22	33803366.0	33804105.0				13.73706	84.5391	82.05602																ENSG00000133424	LARGE1	1.0
chr22	33803394.0	33803975.0				14.4545	80.28633	77.66309																ENSG00000133424	LARGE1	1.0
chr22	33803420.0	33803764.0				12.84226	59.40136	56.86217																ENSG00000133424	LARGE1	1.0
chr22	33803524.0	33803847.0													2.53895	4.74844	2.68753							ENSG00000133424	LARGE1	1.0
chr22	33803611.0	33803821.0													2.69403	5.02642	2.7996							ENSG00000133424	LARGE1	1.0
chr22	33803659.0	33803809.0										2.56381	3.93063	2.06466										ENSG00000133424	LARGE1	1.0
chr22	33804803.0	33804961.0													2.72851	4.95472	2.78079							ENSG00000133424	LARGE1	1.0
chr22	33807411.0	33807593.0													2.56148	5.25784	3.04816							ENSG00000133424	LARGE1	1.0
chr22	33808545.0	33808705.0													2.76862	5.2272	2.99994							ENSG00000133424	LARGE1	1.0
chr22	33809351.0	33809540.0													2.55034	4.33981	2.3389							ENSG00000133424	LARGE1	1.0
chr22	33810237.0	33810678.0													2.55272	4.93526	2.80222							ENSG00000133424	LARGE1	1.0
chr22	33810349.0	33810667.0										2.37506	4.53251	2.65859										ENSG00000133424	LARGE1	1.0
chr22	33811008.0	33811169.0													2.43196	4.30488	2.26352							ENSG00000133424	LARGE1	1.0
chr22	33816383.0	33816633.0													3.44271	9.49617	6.24445							ENSG00000133424	LARGE1	1.0
chr22	33816953.0	33817162.0													3.06681	7.39162	4.57841							ENSG00000133424	LARGE1	1.0
chr22	33817378.0	33817558.0										2.58152	4.41938	2.3852										ENSG00000133424	LARGE1	1.0
chr22	33818818.0	33818968.0													2.31823	4.10744	2.15896							ENSG00000133424	LARGE1	1.0
chr22	33818944.0	33819094.0										2.51989	4.26183	2.2473										ENSG00000133424	LARGE1	1.0
chr22	33819837.0	33820011.0				2.70714	7.01649	5.24527																ENSG00000133424	LARGE1	1.0
chr22	33819837.0	33820081.0				3.32963	8.66513	6.7431																ENSG00000133424	LARGE1	1.0
chr22	33819851.0	33820081.0				3.20755	9.10458	7.21097																ENSG00000133424	LARGE1	1.0
chr22	33822908.0	33823344.0										2.321615	3.49978	1.686705										ENSG00000133424	LARGE1	1.0
chr22	33822944.0	33823094.0										2.36453	4.49951	2.62984										ENSG00000133424	LARGE1	1.0
chr22	33823139.0	33823441.0													2.836	5.7576	3.37873							ENSG00000133424	LARGE1	1.0
chr22	33823144.0	33823352.0													2.48911	4.32345	2.27709							ENSG00000133424	LARGE1	1.0
chr22	33823151.0	33823350.0													2.41085	4.64435	2.60317							ENSG00000133424	LARGE1	1.0
chr22	33823176.0	33823952.0				18.79562	187.41092	184.31758																ENSG00000133424	LARGE1	1.0
chr22	33823486.0	33823727.0										3.56037	7.71764	5.428										ENSG00000133424	LARGE1	1.0
chr22	33823498.0	33823939.0				18.13926	140.89832	137.94104																ENSG00000133424	LARGE1	1.0
chr22	33823498.0	33823963.0				21.19428	240.69	237.70726																ENSG00000133424	LARGE1	1.0
chr22	33823572.0	33823915.0													2.5	5.06283	2.889							ENSG00000133424	LARGE1	1.0
chr22	33823592.0	33823742.0							2.72315	4.61291	2.69507													ENSG00000133424	LARGE1	1.0
chr22	33825866.0	33826023.0													2.51092	4.81121	2.73853							ENSG00000133424	LARGE1	1.0
chr22	33829309.0	33829491.0										2.5305	5.59516	3.50889										ENSG00000133424	LARGE1	1.0
chr22	33829562.0	33830224.0							13.48136	130.85094	127.47237													ENSG00000133424	LARGE1	1.0
chr22	33829567.0	33830350.0							7.027620000000001	42.530825	39.699875													ENSG00000133424	LARGE1	1.0
chr22	33829585.0	33830294.0							9.40378	61.97453	58.81151													ENSG00000133424	LARGE1	1.0
chr22	33829989.0	33830256.0													4.80803	15.07008	11.63271							ENSG00000133424	LARGE1	1.0
chr22	33831709.0	33831931.0										2.72405	4.45151	2.49176										ENSG00000133424	LARGE1	1.0
chr22	33832077.0	33832347.0				2.60316	3.86825	2.16857																ENSG00000133424	LARGE1	1.0
chr22	33832298.0	33832703.0													2.96209	6.4885	3.87738							ENSG00000133424	LARGE1	1.0
chr22	33832400.0	33832983.0										3.88803	9.07821	6.71517										ENSG00000133424	LARGE1	1.0
chr22	33832429.0	33832829.0							2.65325	6.17617	4.02794													ENSG00000133424	LARGE1	1.0
chr22	33832476.0	33832836.0							3.36673	11.48804	9.18522													ENSG00000133424	LARGE1	1.0
chr22	33832532.0	33832682.0													2.62061	4.98099	2.82233							ENSG00000133424	LARGE1	1.0
chr22	33832569.0	33832834.0							3.25827	9.29166	6.95299													ENSG00000133424	LARGE1	1.0
chr22	33832580.0	33832848.0										2.65781	4.77035	2.6581										ENSG00000133424	LARGE1	1.0
chr22	33836410.0	33836591.0										2.91751	7.08905	4.79173										ENSG00000133424	LARGE1	1.0
chr22	33837223.0	33837416.0										3.25399	6.48465	4.14416										ENSG00000133424	LARGE1	1.0
chr22	33837729.0	33838271.0										2.88428	4.99607	2.95408										ENSG00000133424	LARGE1	1.0
chr22	33837944.0	33838170.0							2.58876	3.9868	2.13746													ENSG00000133424	LARGE1	1.0
chr22	33837982.0	33838259.0							2.88299	4.99301	2.96442													ENSG00000133424	LARGE1	1.0
chr22	33838020.0	33838245.0										2.78913	4.77079	2.6581										ENSG00000133424	LARGE1	1.0
chr22	33838251.0	33838570.0				3.16192	6.25252	4.45911																ENSG00000133424	LARGE1	1.0
chr22	33841373.0	33841769.0													2.78552	5.10208	2.89932							ENSG00000133424	LARGE1	1.0
chr22	33843031.0	33843286.0										2.72489	6.09774	3.91889										ENSG00000133424	LARGE1	1.0
chr22	33843045.0	33843311.0													3.14983	6.42641	3.82564							ENSG00000133424	LARGE1	1.0
chr22	33843082.0	33843373.0							3.04811	5.76644	3.67173													ENSG00000133424	LARGE1	1.0
chr22	33843141.0	33843332.0													2.80469	5.32355	2.99547							ENSG00000133424	LARGE1	1.0
chr22	33843170.0	33843382.0							3.04315	5.55986	3.46776													ENSG00000133424	LARGE1	1.0
chr22	33844286.0	33844644.0				3.53239	8.60118	6.77538																ENSG00000133424	LARGE1	1.0
chr22	33844355.0	33844656.0				4.21589	10.80197	8.85933																ENSG00000133424	LARGE1	1.0
chr22	33844362.0	33844588.0													2.72921	4.95654	2.80222							ENSG00000133424	LARGE1	1.0
chr22	33844391.0	33844627.0				3.12379	5.55092	3.74364																ENSG00000133424	LARGE1	1.0
chr22	33848375.0	33848594.0													2.68371	4.99846	2.83626							ENSG00000133424	LARGE1	1.0
chr22	33848546.0	33848704.0													2.70636	4.89714	2.73453							ENSG00000133424	LARGE1	1.0
chr22	33848868.0	33849066.0													2.65319	4.91561	2.80222							ENSG00000133424	LARGE1	1.0
chr22	33848915.0	33849131.0										3.84571	8.7023	6.35393										ENSG00000133424	LARGE1	1.0
chr22	33848915.0	33849155.0										3.02765	7.65321	5.27253										ENSG00000133424	LARGE1	1.0
chr22	33848993.0	33849352.0													3.18937	6.94715	4.25502							ENSG00000133424	LARGE1	1.0
chr22	33849273.0	33849502.0													2.53757	4.30715	2.26352							ENSG00000133424	LARGE1	1.0
chr22	33851226.0	33852162.0				7.693855	50.606265	48.240015																ENSG00000133424	LARGE1	1.0
chr22	33851249.0	33852146.0				6.94883	43.79895	41.609195																ENSG00000133424	LARGE1	1.0
chr22	33851259.0	33852161.0				6.9579450000000005	36.539925	34.224205																ENSG00000133424	LARGE1	1.0
chr22	33853498.0	33853725.0													2.59067	4.59368	2.49791							ENSG00000133424	LARGE1	1.0
chr22	33853675.0	33854096.0				7.46133	44.99566	42.73406																ENSG00000133424	LARGE1	1.0
chr22	33853685.0	33854088.0				4.034795	14.39602	12.4146																ENSG00000133424	LARGE1	1.0
chr22	33853697.0	33854096.0				6.47549	34.85758	32.56762																ENSG00000133424	LARGE1	1.0
chr22	33853921.0	33854096.0										2.4872	3.89703	2.06466										ENSG00000133424	LARGE1	1.0
chr22	33855313.0	33855590.0										3.93595	13.0273	10.30069										ENSG00000133424	LARGE1	1.0
chr22	33855324.0	33855516.0										3.23292	6.64381	4.43678										ENSG00000133424	LARGE1	1.0
chr22	33859759.0	33859965.0													2.7127	5.2402	3.03397							ENSG00000133424	LARGE1	1.0
chr22	33860399.0	33861028.0							3.31395	6.891484999999999	4.70493													ENSG00000133424	LARGE1	1.0
chr22	33860423.0	33860604.0										2.7972	5.13216	2.97964										ENSG00000133424	LARGE1	1.0
chr22	33860423.0	33860667.0													2.35294	3.95566	2.03546							ENSG00000133424	LARGE1	1.0
chr22	33860562.0	33860854.0													3.48558	8.93467	5.75982							ENSG00000133424	LARGE1	1.0
chr22	33860588.0	33861091.0				3.1399	6.80826	5.04176																ENSG00000133424	LARGE1	1.0
chr22	33860709.0	33861157.0				2.60316	3.86825	2.16857																ENSG00000133424	LARGE1	1.0
chr22	33860781.0	33861039.0							3.81013	8.87287	6.54963													ENSG00000133424	LARGE1	1.0
chr22	33860854.0	33861031.0													2.39091	4.05884	2.11968							ENSG00000133424	LARGE1	1.0
chr22	33861100.0	33861550.0													2.95931	6.29281	3.78828							ENSG00000133424	LARGE1	1.0
chr22	33861337.0	33861499.0							2.8957	5.20315	3.1751													ENSG00000133424	LARGE1	1.0
chr22	33861516.0	33861736.0													3.08261	6.84514	4.17155							ENSG00000133424	LARGE1	1.0
chr22	33861617.0	33861791.0										2.54417	4.17785	2.21627										ENSG00000133424	LARGE1	1.0
chr22	33861653.0	33861808.0													2.55164	4.63746	2.53336							ENSG00000133424	LARGE1	1.0
chr22	33861658.0	33861808.0							2.58359	4.12466	2.23214													ENSG00000133424	LARGE1	1.0
chr22	33866069.0	33866223.0										2.66854	4.63973	2.66085										ENSG00000133424	LARGE1	1.0
chr22	33866178.0	33866557.0							2.38253	3.77644	1.98647													ENSG00000133424	LARGE1	1.0
chr22	33867070.0	33867480.0				5.03691	23.58793	21.51213																ENSG00000133424	LARGE1	1.0
chr22	33867071.0	33867462.0													3.18602	8.39838	5.33945							ENSG00000133424	LARGE1	1.0
chr22	33867110.0	33867298.0													2.73279	6.1237	3.61991							ENSG00000133424	LARGE1	1.0
chr22	33867162.0	33867548.0				4.41393	16.61504	14.55655																ENSG00000133424	LARGE1	1.0
chr22	33867251.0	33867445.0				3.91718	11.86899	9.85898																ENSG00000133424	LARGE1	1.0
chr22	33869540.0	33869924.0										2.59067	4.59368	2.53754										ENSG00000133424	LARGE1	1.0
chr22	33869896.0	33870332.0				10.34301	66.6585	64.07097																ENSG00000133424	LARGE1	1.0
chr22	33869939.0	33870437.0				10.06237	79.52737	77.06804																ENSG00000133424	LARGE1	1.0
chr22	33869940.0	33870277.0				10.13986	76.85482	74.2517																ENSG00000133424	LARGE1	1.0
chr22	33871336.0	33871496.0													2.4777	4.9917	2.83135							ENSG00000133424	LARGE1	1.0
chr22	33872186.0	33872342.0							2.53343	4.15142	2.25627													ENSG00000133424	LARGE1	1.0
chr22	33873124.0	33873274.0							2.48834	3.75968	1.96457													ENSG00000133424	LARGE1	1.0
chr22	33873278.0	33873652.0							2.3150500000000003	3.729325	1.944815													ENSG00000133424	LARGE1	1.0
chr22	33873296.0	33873603.0													3.54458	10.08037	6.68694							ENSG00000133424	LARGE1	1.0
chr22	33873325.0	33873599.0							2.89414	5.19933	3.1541													ENSG00000133424	LARGE1	1.0
chr22	33873372.0	33873700.0										3.81625	9.41446	7.03338										ENSG00000133424	LARGE1	1.0
chr22	33873383.0	33873538.0				2.62707	5.15421	3.3721																ENSG00000133424	LARGE1	1.0
chr22	33873640.0	33873790.0							2.49415	3.77291	1.97661													ENSG00000133424	LARGE1	1.0
chr22	33873711.0	33873886.0										2.92802	8.41589	5.9642										ENSG00000133424	LARGE1	1.0
chr22	33874163.0	33874352.0							3.37621	6.78837	4.67951													ENSG00000133424	LARGE1	1.0
chr22	33874724.0	33875000.0													2.43363	4.44479	2.37684							ENSG00000133424	LARGE1	1.0
chr22	33875297.0	33875577.0										3.09641	6.28529	3.97747										ENSG00000133424	LARGE1	1.0
chr22	33879247.0	33879416.0													2.5563	4.6503	2.60765							ENSG00000133424	LARGE1	1.0
chr22	33880438.0	33880691.0							2.83242	4.87361	2.92514													ENSG00000133424	LARGE1	1.0
chr22	33880454.0	33880659.0							2.58152	4.41938	2.5221													ENSG00000133424	LARGE1	1.0
chr22	33881060.0	33881360.0							3.37621	6.78837	4.67951													ENSG00000133424	LARGE1	1.0
chr22	33881064.0	33881380.0							3.5982	8.05882	5.78715													ENSG00000133424	LARGE1	1.0
chr22	33881129.0	33881326.0							3.25088	6.9044	4.71719													ENSG00000133424	LARGE1	1.0
chr22	33881803.0	33881961.0				2.14953	6.11487	4.38459																ENSG00000133424	LARGE1	1.0
chr22	33883115.0	33883416.0													2.52404	4.56121	2.5172							ENSG00000133424	LARGE1	1.0
chr22	33883333.0	33883515.0										3.42466	7.82424	5.37839										ENSG00000133424	LARGE1	1.0
chr22	33883374.0	33884462.0				10.49039	122.17099	119.405935																ENSG00000133424	LARGE1	1.0
chr22	33883380.0	33884447.0				11.823205	162.976415	160.079485																ENSG00000133424	LARGE1	1.0
chr22	33883400.0	33884400.0				11.96836	205.038035	202.277345																ENSG00000133424	LARGE1	1.0
chr22	33883423.0	33884161.0										2.52219	5.42198	3.37174										ENSG00000133424	LARGE1	1.0
chr22	33883452.0	33883673.0							2.69865	4.55396	2.62941													ENSG00000133424	LARGE1	1.0
chr22	33883632.0	33883797.0													2.41423	3.98882	2.06268							ENSG00000133424	LARGE1	1.0
chr22	33884305.0	33884609.0													2.74151	5.15446	2.90512							ENSG00000133424	LARGE1	1.0
chr22	33884313.0	33884794.0							3.20197	6.460965	4.31035													ENSG00000133424	LARGE1	1.0
chr22	33884425.0	33884762.0										2.40616	4.76209	2.82403										ENSG00000133424	LARGE1	1.0
chr22	33884521.0	33884696.0							2.40421	3.56731	1.7918													ENSG00000133424	LARGE1	1.0
chr22	33887993.0	33888169.0										2.9661	8.38192	5.93266										ENSG00000133424	LARGE1	1.0
chr22	33889489.0	33889661.0													2.72021	5.0971	2.89578							ENSG00000133424	LARGE1	1.0
chr22	33889556.0	33890185.0										3.42466	7.82424	5.37839										ENSG00000133424	LARGE1	1.0
chr22	33889823.0	33890044.0										2.55803	5.54286	3.47846										ENSG00000133424	LARGE1	1.0
chr22	33890948.0	33891142.0										2.71125	6.54286	4.31869										ENSG00000133424	LARGE1	1.0
chr22	33893984.0	33894151.0										2.52964	3.85343	2.03772										ENSG00000133424	LARGE1	1.0
chr22	33894325.0	33894511.0							2.72282	4.44868	2.4931													ENSG00000133424	LARGE1	1.0
chr22	33896528.0	33896730.0										2.59276	5.96226	3.82313										ENSG00000133424	LARGE1	1.0
chr22	33896790.0	33896998.0							2.58876	3.9868	2.13746													ENSG00000133424	LARGE1	1.0
chr22	33898108.0	33898392.0							2.63523	4.55567	2.64387													ENSG00000133424	LARGE1	1.0
chr22	33900156.0	33900360.0													2.33463	4.0307	2.09676							ENSG00000133424	LARGE1	1.0
chr22	33901188.0	33901417.0													3.09989	7.29709	4.55152							ENSG00000133424	LARGE1	1.0
chr22	33902247.0	33902546.0													2.77932	5.93573	3.46172							ENSG00000133424	LARGE1	1.0
chr22	33902257.0	33902579.0							2.58876	3.9868	2.13746													ENSG00000133424	LARGE1	1.0
chr22	33903095.0	33903320.0										3.27625	6.75621	4.39696										ENSG00000133424	LARGE1	1.0
chr22	33903165.0	33903319.0							3.20051	6.35017	4.19687													ENSG00000133424	LARGE1	1.0
chr22	33903259.0	33903409.0													2.68886	5.01242	2.82742							ENSG00000133424	LARGE1	1.0
chr22	33904886.0	33905077.0							3.39775	6.8414	4.719													ENSG00000133424	LARGE1	1.0
chr22	33907923.0	33908176.0										2.47027	5.24584	3.2167										ENSG00000133424	LARGE1	1.0
chr22	33908580.0	33908805.0							2.59089	4.1418	2.2739													ENSG00000133424	LARGE1	1.0
chr22	33909157.0	33909358.0				2.71022	4.58182	2.88111																ENSG00000133424	LARGE1	1.0						0.008842	1.0
chr22	33909206.0	33909399.0				3.12379	5.55092	3.74364																ENSG00000133424	LARGE1	1.0						0.008842	1.0
chr22	33909307.0	33909517.0										3.16206	6.04747	3.89732										ENSG00000133424	LARGE1	1.0
chr22	33909924.0	33910145.0													2.63302	5.32719	3.10485							ENSG00000133424	LARGE1	1.0
chr22	33909955.0	33910256.0				3.31249	6.8497	5.03051																ENSG00000133424	LARGE1	1.0
chr22	33909969.0	33910135.0							2.56265	3.92802	2.0566													ENSG00000133424	LARGE1	1.0
chr22	33909985.0	33910249.0				3.99151	8.79604	6.86468																ENSG00000133424	LARGE1	1.0
chr22	33909992.0	33910254.0				4.70985	14.76396	12.8067																ENSG00000133424	LARGE1	1.0
chr22	33910444.0	33910717.0										2.92772	7.67711	5.29442										ENSG00000133424	LARGE1	1.0
chr22	33910473.0	33910689.0													2.78373	6.11975	3.64684							ENSG00000133424	LARGE1	1.0
chr22	33910518.0	33910779.0													2.88336	5.71192	3.34189							ENSG00000133424	LARGE1	1.0
chr22	33910529.0	33910744.0										2.42588	3.88486	1.96495										ENSG00000133424	LARGE1	1.0
chr22	33914676.0	33914826.0							2.89436	5.38033	3.32128													ENSG00000133424	LARGE1	1.0
chr22	33916765.0	33916923.0													3.28093	7.20167	4.42044							ENSG00000133424	LARGE1	1.0
chr22	33917907.0	33918095.0				2.77587	18.72723	16.63288																ENSG00000133424	LARGE1	1.0
chr22	33917907.0	33918097.0				2.83004	17.57203	15.45199																ENSG00000133424	LARGE1	1.0
chr22	33917932.0	33918102.0													2.65252	4.75649	2.63151							ENSG00000133424	LARGE1	1.0
chr22	33919332.0	33920450.0				2.779505	20.23752	18.13609																ENSG00000133424	LARGE1	1.0			1.0	1.0	5_prime_UTR_variant
chr22	33919360.0	33920183.0				2.9148866666666664	19.915363333333335	17.76543																ENSG00000133424	LARGE1	1.0
chr22	33919377.0	33920450.0				2.5605025	20.36466	18.3391675																ENSG00000133424	LARGE1	1.0			1.0	1.0	5_prime_UTR_variant
chr22	33919717.0	33919920.0							2.26969	5.37779	3.33537													ENSG00000133424	LARGE1	1.0
chr22	33919997.0	33920147.0										1.95723	3.4477	1.64319										ENSG00000133424	LARGE1	1.0
chr22	33920113.0	33920308.0													2.33503	4.28183	2.26352							ENSG00000133424	LARGE1	1.0
chr22	33920118.0	33920354.0							2.34625	5.57496	3.482													ENSG00000133424	LARGE1	1.0
chr22	33920163.0	33920369.0							2.14742	5.16924	3.17912													ENSG00000133424	LARGE1	1.0
chr22	33920163.0	33920370.0										2.27886	5.88947	3.75113										ENSG00000133424	LARGE1	1.0
chr22	33920230.0	33920436.0										2.44948	6.94777	4.66341										ENSG00000133424	LARGE1	1.0			1.0	1.0	5_prime_UTR_variant
chr22	33920870.0	33921641.0										8.69823	86.48794	83.09874										ENSG00000133424	LARGE1		1.0
chr22	33920871.0	33921396.0										10.54961	95.86814	92.28394										ENSG00000133424	LARGE1		1.0
chr22	33920881.0	33922110.0				6.9296500000000005	191.87379	189.219095																ENSG00000133424	LARGE1		1.0
chr22	33920890.0	33922110.0				4.23058	56.20663	53.82758333333334																ENSG00000133424	LARGE1		1.0
chr22	33920894.0	33921609.0							10.33167	115.12701	111.83501													ENSG00000133424	LARGE1		1.0
chr22	33920895.0	33921472.0							6.89655	49.33255	46.31987													ENSG00000133424	LARGE1		1.0
chr22	33920900.0	33922111.0				4.6512166666666666	65.41483333333333	63.00740666666667																ENSG00000133424	LARGE1		1.0
chr22	33920905.0	33921514.0							8.55688	73.95966	70.69072													ENSG00000133424	LARGE1		1.0
chr22	33920919.0	33921389.0										6.50164	52.39046	49.01585										ENSG00000133424	LARGE1		1.0
chr22	33920965.0	33921379.0													4.1498	14.39358	10.98953							ENSG00000133424	LARGE1		1.0
chr22	33921030.0	33921271.0													3.14199	7.2231	4.43853							ENSG00000133424	LARGE1		1.0
chr22	33921617.0	33922209.0							3.54655	14.934315000000002	12.530285													ENSG00000133424	LARGE1		1.0
chr22	33921721.0	33922178.0							5.12973	34.14269	31.45762													ENSG00000133424	LARGE1		1.0
chr22	33921805.0	33922176.0							4.4792	22.55767	19.87368													ENSG00000133424	LARGE1		1.0
chr22	33921875.0	33922110.0										2.99065	9.43004	6.90021										ENSG00000133424	LARGE1		1.0
chr22	33921897.0	33922130.0										2.64534	8.33726	5.89116										ENSG00000133424	LARGE1		1.0
chr22	33921926.0	33922119.0										2.51422	7.54036	5.25946										ENSG00000133424	LARGE1		1.0
chr22	33922458.0	33922608.0				2.03616	7.3891	5.51116																ENSG00000133424	LARGE1		1.0
chr22	33923823.0	33923976.0				1.88188	6.0191	4.24268																ENSG00000133424	LARGE1		1.0					0.009564	1.0
chr22	33926917.0	33927089.0													3.00214	6.03368	3.57549
chr22	33928046.0	33928198.0													2.53757	4.30715	2.26352
chr22	33931524.0	33931764.0													2.6087	4.7942	2.6509
chr22	33933042.0	33933215.0										2.78913	4.77079	2.6581
chr22	33933153.0	33933311.0				2.74741	5.17031	3.4784
chr22	33933176.0	33933361.0				2.95025	4.96578	3.1903
chr22	33933250.0	33933416.0													2.59275	4.44797	2.44324
chr22	33938589.0	33938794.0										3.25399	6.48465	4.14416
chr22	33938917.0	33939111.0				2.86079	5.11766	3.38298
chr22	33940822.0	33941109.0				5.75648	21.05514	19.00904
chr22	33940842.0	33941092.0				3.81797	8.10758	6.19767
chr22	33940860.0	33941154.0				3.76419	8.75076	6.86448
chr22	33941800.0	33941978.0													3.1386	6.60061	3.98971
chr22	33941810.0	33942044.0													3.14983	6.42641	3.82564
chr22	33943943.0	33944098.0													2.80469	5.32355	2.99547
chr22	33946150.0	33946347.0													2.57714	4.25874	2.27398
chr22	33947593.0	33947825.0													2.72921	4.95654	2.80222
chr22	33947927.0	33948089.0													2.57714	4.25874	2.27398
chr22	33950407.0	33950565.0										2.47923	3.73894	1.84006
chr22	33951714.0	33951874.0										2.52304	5.13612	3.11994
chr22	33952415.0	33952629.0										4.00595	9.38512	7.00511
chr22	33955771.0	33956153.0										2.72405	4.45151	2.49176
chr22	33955839.0	33956138.0													2.75862	5.36823	3.06283
chr22	33955869.0	33956430.0				3.16192	6.25252	4.45911
chr22	33955889.0	33956104.0				2.7767	4.40446	2.66454
chr22	33956762.0	33957181.0													2.9909	6.19363	3.68482
chr22	33956875.0	33957032.0										2.56381	3.93063	2.06466
chr22	33956892.0	33957042.0													2.59275	4.44797	2.44324
chr22	33957313.0	33957506.0													2.58679	4.43281	2.41406
chr22	33957325.0	33957475.0													2.72921	4.95654	2.80222
chr22	33957835.0	33958288.0													2.62976	4.54183	2.50113												1.0	0.0	intergenic_variant
chr22	33958092.0	33958298.0				3.27073	7.38954	5.60187
chr22	33965138.0	33965830.0													2.7919	5.03573	2.81994
chr22	33965343.0	33965493.0							2.8957	5.20315	3.1751
chr22	33966703.0	33966904.0													2.86349	5.30183	3.00837
chr22	33969093.0	33969592.0				8.15416	43.24605	41.098965
chr22	33969093.0	33969601.0				6.47441	24.331495	22.212335
chr22	33969098.0	33969574.0				5.98727	19.599915	17.533615
chr22	33971561.0	33972022.0				9.58904	46.82033	44.42338
chr22	33971583.0	33971995.0				8.49708	48.45742	46.17246
chr22	33971588.0	33972055.0				7.21262	27.37997	25.12496
chr22	33971598.0	33971995.0							4.16431	10.07973	7.72008
chr22	33972700.0	33972909.0													2.86349	5.30183	3.00837
chr22	33975864.0	33976307.0				9.55053	48.45954	46.17338
chr22	33975885.0	33976255.0				8.6772	32.6183	30.30367
chr22	33975893.0	33976262.0				7.22725	27.42396	25.21275
chr22	33980673.0	33980972.0													3.68444	9.0408	5.83763
chr22	33981819.0	33982395.0													2.57714	4.25874	2.27398
chr22	33984583.0	33985214.0							6.297185	24.97425	22.51878
chr22	33984753.0	33985233.0							4.96514	13.8067	11.33273
chr22	33984860.0	33985205.0							4.26735	10.9425	8.53251
chr22	33984954.0	33985119.0										2.56381	3.93063	2.06466
chr22	33985511.0	33985675.0							2.55387	3.9082	2.0566
chr22	33985518.0	33985668.0				2.60316	3.86825	2.16857
chr22	33985522.0	33985672.0										2.3988	3.55488	1.73323
chr22	33986086.0	33986268.0													2.72921	4.95654	2.80222
chr22	33986584.0	33986743.0													2.71186	4.91146	2.74585
chr22	33986970.0	33987176.0							2.50696	4.08616	2.22773
chr22	33988919.0	33989366.0													3.41152	7.7875	4.87466
chr22	33989759.0	33989973.0										4.11272	10.23093	7.66823
chr22	33992046.0	33992231.0													2.53757	4.30715	2.26352
chr22	33995838.0	33995993.0													3.00666	5.85437	3.40661
chr22	33997590.0	33998027.0													2.72921	4.95654	2.80222
chr22	34001859.0	34002229.0										2.64393	4.19107	2.27821
chr22	34002161.0	34002530.0				2.7767	4.40446	2.66454
chr22	34002803.0	34002982.0										2.63418	4.24306	2.23146
chr22	34003993.0	34004294.0										3.52524	7.38938	5.11599
chr22	34004015.0	34004193.0													2.59275	4.44797	2.44324
chr22	34004593.0	34005051.0													2.86349	5.30183	3.00837
chr22	34004891.0	34005089.0													3.27506	7.18545	4.42248
chr22	34010615.0	34010782.0													2.59275	4.44797	2.44324
chr22	34013781.0	34013998.0													3.8209	9.6909	6.35161
chr22	34015701.0	34015851.0													2.72031	4.76963	2.63151
chr22	34016199.0	34016557.0													2.59275	4.44797	2.44324
chr22	34017338.0	34017527.0										4.33865	11.13572	8.53743
chr22	34017345.0	34017495.0										2.82581	6.60164	4.34967
chr22	34023196.0	34023438.0													2.72031	4.76963	2.63151
chr22	34023806.0	34023956.0										2.52304	5.13612	3.11994
chr22	34024751.0	34025158.0													2.93824	5.86127	3.39868
chr22	34025315.0	34025465.0													2.97097	5.94976	3.55955
chr22	34026633.0	34026882.0													2.72031	4.76963	2.63151
chr22	34028058.0	34028341.0										2.63418	4.24306	2.23146
chr22	34036531.0	34036779.0													3.00214	6.03368	3.57549
chr22	34040063.0	34040218.0													2.53757	4.30715	2.26352
chr22	34041457.0	34041634.0										2.92673	7.12029	4.801
chr22	34049460.0	34049708.0													2.57714	4.25874	2.27398
chr22	34051299.0	34051524.0										2.52304	5.13612	3.11994
chr22	34051382.0	34051596.0													3.10954	6.32007	3.78799
chr22	34053504.0	34053718.0										3.09904	5.89258	3.6165
chr22	34054044.0	34054253.0										2.62397	5.60905	3.50889
chr22	34054046.0	34054196.0										2.63418	4.24306	2.23146
chr22	34054079.0	34054403.0													2.58065	4.56716	2.5401
chr22	34054283.0	34054490.0							3.50532	7.57549	5.32657
chr22	34054358.0	34054508.0										2.88428	4.99607	2.95408
chr22	34055694.0	34056191.0				17.15375	120.40177	117.77336
chr22	34055779.0	34056101.0										3.20476	6.15169	3.97675
chr22	34055784.0	34056182.0				13.24503	64.82125	62.24556
chr22	34055788.0	34056187.0				12.19598	62.31921	59.80767
chr22	34055807.0	34056131.0							3.203315	6.2406500000000005	4.127610000000001
chr22	34055846.0	34056140.0							5.66291	17.19378	14.75553
chr22	34055865.0	34056111.0							4.57216	12.39808	9.94025
chr22	34058168.0	34058353.0													2.48528	4.1728	2.21143
chr22	34059995.0	34060145.0													2.72921	4.95654	2.80222
chr22	34061206.0	34061451.0													3.08104	6.44304	3.91136
chr22	34063782.0	34063942.0							3.04811	5.76644	3.67173
chr22	34068454.0	34068659.0													2.58368	4.87613	2.79057
chr22	34071457.0	34071686.0													3.09677	6.68637	4.05852
chr22	34076756.0	34076949.0										2.72489	6.09774	3.91889
chr22	34077286.0	34077646.0										2.56381	3.93063	2.06466
chr22	34080464.0	34080646.0										3.09904	5.89258	3.6165
chr22	34080506.0	34080656.0				3.00907	6.24417	4.50048
chr22	34085262.0	34085658.0													3.39426	7.96626	5.02373
chr22	34090099.0	34090506.0													2.93824	5.86127	3.39868
chr22	34090141.0	34090506.0													3.010605	6.57332	4.010505
chr22	34091021.0	34091271.0													3.0718	6.41761	3.82853
chr22	34092144.0	34092315.0													2.89474	5.74298	3.36659
chr22	34093684.0	34093850.0				3.29734	6.1587	4.32259
chr22	34093755.0	34094017.0													2.67113	4.80522	2.61746
chr22	34094023.0	34094337.0													3.37443	7.90883	4.97551
chr22	34096619.0	34096850.0													3.00666	5.85437	3.40661
chr22	34096684.0	34096857.0													2.93824	5.86127	3.39868
chr22	34096689.0	34096928.0							2.56265	3.92802	2.0566
chr22	34097595.0	34097767.0													2.72031	4.76963	2.63151
chr22	34098180.0	34098376.0													3.00666	5.85437	3.40661
chr22	34101899.0	34102066.0													2.95898	5.91739	3.45846
chr22	34102572.0	34103054.0													3.063475	6.429835000000001	3.877595
chr22	34102646.0	34103031.0													2.61097	4.64725	2.60547
chr22	34102690.0	34102901.0				3.47734	9.84844	7.99506
chr22	34102696.0	34102895.0				3.08104	6.44304	4.6441
chr22	34103627.0	34103804.0										2.52304	5.13612	3.11994
chr22	34104290.0	34104711.0													2.92943	5.83736	3.40661
chr22	34104321.0	34104701.0										3.04452	5.56315	3.44972
chr22	34105091.0	34105467.0													2.75449	5.52428	3.16292
chr22	34105091.0	34105951.0				9.39421	71.96335	69.743865
chr22	34105138.0	34105990.0				8.653355	45.736365	43.541885
chr22	34105352.0	34106006.0				13.31689	85.17874	82.52785
chr22	34105529.0	34105791.0							3.23595	6.22743	4.14501
chr22	34105536.0	34105786.0							3.04315	5.55986	3.46776
chr22	34105752.0	34105960.0													2.89532	6.46961	3.93329
chr22	34107838.0	34107988.0										2.39787	4.99822	3.03029
chr22	34107874.0	34108127.0													2.76442	5.55285	3.21304
chr22	34109023.0	34109173.0										2.72405	4.45151	2.49176
chr22	34109493.0	34110241.0													2.85063	6.15312	3.67352
chr22	34109783.0	34110120.0										2.45343	5.18846	3.16617
chr22	34110651.0	34110823.0										3.09904	5.89258	3.6165
chr22	34111133.0	34111760.0				15.04535	96.74974	94.21345
chr22	34111189.0	34111545.0				12.64768	65.82331	63.28833
chr22	34111273.0	34111550.0				11.97454	53.50206	51.00531
chr22	34111303.0	34111618.0							5.28547	15.396	12.88217
chr22	34111314.0	34111521.0							3.04811	5.76644	3.67173
chr22	34111319.0	34111638.0							3.39775	6.8414	4.719
chr22	34111319.0	34111738.0										3.365	6.76073	4.53291
chr22	34115266.0	34115792.0										2.92673	7.12029	4.801
chr22	34115452.0	34115656.0													2.93824	5.86127	3.39868
chr22	34120999.0	34121216.0							3.20051	6.35017	4.19687
chr22	34121004.0	34121168.0													2.86349	5.30183	3.00837
chr22	34122146.0	34122296.0													3.00666	5.85437	3.40661
chr22	34126381.0	34126845.0													2.79543	5.47026	3.17998
chr22	34128077.0	34128301.0													4.15205	10.91599	7.41112
chr22	34128114.0	34128328.0										2.62397	5.60905	3.50889
chr22	34128769.0	34128996.0													2.73802	5.3109	2.99547
chr22	34129840.0	34130049.0							2.88299	4.99301	2.96442
chr22	34134207.0	34134362.0													3.0504	6.35861	3.81922
chr22	34135744.0	34135894.0													3.00214	6.03368	3.57549
chr22	34138975.0	34139399.0													2.926265	5.5759799999999995	3.228575
chr22	34139791.0	34140027.0										3.25399	6.48465	4.14416
chr22	34142625.0	34142824.0													2.93824	5.86127	3.39868
chr22	34154527.0	34154697.0													2.81313	5.34603	3.1196
chr22	34154796.0	34155020.0													3.41431	8.0242	5.07213
chr22	34157264.0	34157483.0										2.72405	4.45151	2.49176
chr22	34158961.0	34159318.0													2.67113	4.80522	2.61746
chr22	34158998.0	34159148.0							3.04811	5.76644	3.67173
chr22	34158998.0	34159368.0										2.62397	5.60905	3.50889
chr22	34159058.0	34159366.0													2.67417	4.65391	2.59131
chr22	34165881.0	34166126.0													2.57714	4.25874	2.27398
chr22	34165926.0	34166168.0										2.92673	7.12029	4.801
chr22	34165955.0	34166134.0							2.8957	5.20315	3.1751
chr22	34166909.0	34167292.0													2.72031	4.76963	2.63151
chr22	34167173.0	34167344.0							2.59089	4.1418	2.2739
chr22	34167197.0	34167464.0							2.88299	4.99301	2.96442
chr22	34167362.0	34167783.0													2.76984	5.4093800000000005	3.171705
chr22	34170995.0	34171183.0													2.80076	5.48502	3.13003
chr22	34174705.0	34174900.0				2.7767	4.40446	2.66454
chr22	34174739.0	34174915.0													2.70444	5.05456	2.82282
chr22	34174741.0	34174915.0													2.72921	4.95654	2.80222
chr22	34174770.0	34174946.0										3.365	6.76073	4.53291
chr22	34176817.0	34176988.0							2.56265	3.92802	2.0566
chr22	34183313.0	34183463.0													2.57714	4.25874	2.27398
chr22	34189777.0	34190001.0													2.55102	4.4886	2.45839
chr22	34190950.0	34191378.0													2.74828	5.33948	3.00852
chr22	34193021.0	34193233.0										2.78638	4.76422	2.6581
chr22	34193787.0	34193937.0													2.739255	5.418485	3.121585
chr22	34194165.0	34194384.0										2.72489	6.09774	3.91889
chr22	34194241.0	34194426.0							2.91236	5.062	3.07886
chr22	34194617.0	34194784.0													2.5656	4.82461	2.67563
chr22	34194859.0	34195169.0				2.71022	4.58182	2.88111
chr22	34194918.0	34195248.0				4.0557	11.20568	9.31528
chr22	34195019.0	34195231.0							2.72282	4.44868	2.4931
chr22	34195621.0	34195790.0										2.42212	4.67948	2.75226
chr22	34197556.0	34197783.0													3.27677	8.05727	5.09984
chr22	34199110.0	34199341.0				3.99151	8.79604	6.86468
chr22	34199112.0	34199341.0				3.46306	7.46563	5.62254
chr22	34201524.0	34201711.0													2.86349	5.30183	3.00837
chr22	34206134.0	34206344.0													2.72921	4.95654	2.80222
chr22	34206140.0	34206355.0										3.20476	6.15169	3.97675
chr22	34206410.0	34206772.0													3.43618	7.62582	4.72974
chr22	34206622.0	34206829.0													3.41152	7.7875	4.87466
chr22	34209492.0	34209672.0										2.63418	4.24306	2.23146
chr22	34216849.0	34217131.0													3.00214	6.03368	3.57549
chr22	34218916.0	34219243.0										2.78913	4.77079	2.6581
chr22	34219113.0	34219294.0				2.95025	4.96578	3.1903
chr22	34219373.0	34219815.0										2.82581	6.60164	4.34967
chr22	34219375.0	34219570.0										2.88428	4.99607	2.95408
chr22	34219415.0	34219565.0							3.36348	6.75699	4.56345
chr22	34223704.0	34223982.0													2.82555	5.72783	3.33205
chr22	34229471.0	34229673.0													3.33891	7.58326	4.77184
chr22	34236592.0	34236802.0				2.86079	5.11766	3.38298
chr22	34236613.0	34236763.0				3.12379	5.55092	3.74364
chr22	34239337.0	34239513.0													3.00666	5.85437	3.40661
chr22	34241026.0	34241206.0													2.67113	4.80522	2.61746
chr22	34242910.0	34243060.0							2.8957	5.20315	3.1751
chr22	34243084.0	34243273.0				2.95025	4.96578	3.1903
chr22	34243114.0	34243274.0										3.04452	5.56315	3.44972
chr22	34263250.0	34263483.0										2.94408	5.32098	3.12037
chr22	34272214.0	34272458.0										3.04452	5.56315	3.44972
chr22	34272228.0	34272412.0													2.72921	4.95654	2.80222
chr22	34272262.0	34272480.0													3.14983	6.42641	3.82564
chr22	34274834.0	34275083.0													2.59275	4.44797	2.44324
chr22	34276323.0	34276473.0													2.56575	4.52769	2.44385
chr22	34279548.0	34279698.0										2.47923	3.73894	1.84006
chr22	34279565.0	34279740.0							2.58876	3.9868	2.13746
chr22	34279605.0	34279870.0										2.92673	7.12029	4.801
chr22	34279722.0	34279872.0													2.65252	4.75649	2.63151
chr22	34286052.0	34286525.0													3.24519	7.74439	4.87466
chr22	34287641.0	34287996.0													2.6253	4.99427	2.8332
chr22	34288971.0	34289330.0										2.52304	5.13612	3.11994
chr22	34289039.0	34289194.0													2.8732	5.86319	3.48932
chr22	34289126.0	34289359.0										2.72405	4.45151	2.49176
chr22	34291277.0	34291472.0							3.07415	5.63398	3.59761
chr22	34292454.0	34292639.0													3.33891	7.58326	4.77184
chr22	34292962.0	34293119.0													2.67113	4.80522	2.61746
chr22	34295186.0	34295547.0													2.93824	5.86127	3.39868
chr22	34296258.0	34296412.0													2.48447	4.31102	2.31583
chr22	34297604.0	34297830.0							2.75056	4.51255	2.59129
chr22	34299989.0	34300204.0													2.77443	5.58159	3.25898
chr22	34301697.0	34301859.0				3.40156	7.98737	6.18
chr22	34302667.0	34302848.0										3.09904	5.89258	3.6165
chr22	34302681.0	34302831.0							3.04811	5.76644	3.67173
chr22	34303068.0	34303229.0													2.80469	5.32355	2.99547												1.0	0.0	intergenic_variant
chr22	34303708.0	34303865.0													3.13316	6.78926	4.12552
chr22	34306135.0	34306709.0				2.95025	4.96578	3.1903
chr22	34306248.0	34306502.0				4.70985	14.76396	12.8067
chr22	34306260.0	34306448.0				3.46306	7.46563	5.62254
chr22	34306872.0	34307351.0													3.79027	10.1245	6.72425
chr22	34306917.0	34307148.0													2.84421	5.60471	3.25532
chr22	34307143.0	34307349.0										2.82581	6.60164	4.34967
chr22	34308116.0	34308386.0													2.93529	5.85326	3.39868
chr22	34308686.0	34309075.0										4.13779	14.34828	11.57599
chr22	34308756.0	34308971.0													2.93824	5.86127	3.39868
chr22	34310851.0	34311001.0										2.94408	5.32098	3.12037
chr22	34313257.0	34313435.0							3.20332	6.14818	4.00148
chr22	34319456.0	34320041.0													3.579355	8.38518	5.4088650000000005
chr22	34319475.0	34319889.0							3.50532	7.57549	5.32657
chr22	34319494.0	34319772.0													3.1386	6.60061	3.98971
chr22	34319529.0	34319750.0				3.16192	6.25252	4.45911
chr22	34324899.0	34325397.0							3.12323	5.98032	3.90936
chr22	34325146.0	34325473.0										3.09904	5.89258	3.6165
chr22	34325164.0	34325457.0							3.81013	8.87287	6.54963
chr22	34325168.0	34325473.0										3.43134	9.9193	7.34567
chr22	34325186.0	34325507.0													3.72253	8.89432	5.72551
chr22	34325268.0	34325456.0													2.72921	4.95654	2.80222
chr22	34325297.0	34325484.0													2.80469	5.32355	2.99547
chr22	34325309.0	34325551.0										3.04452	5.56315	3.44972
chr22	34327064.0	34327241.0							2.74329	4.66126	2.70878
chr22	34327076.0	34327246.0							3.23595	6.22743	4.14501
chr22	34327098.0	34327258.0										2.62397	5.60905	3.50889
chr22	34327618.0	34327793.0													2.80469	5.32355	2.99547
chr22	34327984.0	34328152.0				3.47088	6.78805	4.92538
chr22	34328367.0	34328651.0										2.72452	6.09653	3.91889
chr22	34328426.0	34328687.0													2.86567	5.4854	3.17998
chr22	34328446.0	34328800.0													2.80469	5.32355	2.99547
chr22	34328761.0	34328911.0							2.56265	3.92802	2.0566
chr22	34330654.0	34330876.0													2.836	5.7576	3.40274
chr22	34331862.0	34332174.0				9.94302	51.61911	49.31231
chr22	34331872.0	34332152.0				13.43066	74.02885	71.44288
chr22	34331872.0	34332188.0				10.65574	47.10429	44.65754
chr22	34332855.0	34333392.0													2.69923	5.04047	2.85011
chr22	34332893.0	34333196.0													3.0718	6.41761	3.82853
chr22	34333266.0	34333629.0							2.75056	4.51255	2.59129
chr22	34333352.0	34333765.0													2.93824	5.86127	3.39868
chr22	34333481.0	34333784.0										3.67119	8.00064	5.69734
chr22	34333491.0	34333979.0										2.62397	5.60905	3.50889
chr22	34333536.0	34334064.0													3.3306050000000003	8.28298	5.4014750000000005
chr22	34333619.0	34333878.0										4.1837	10.42174	7.84872
chr22	34333951.0	34334215.0										3.20476	6.15169	3.97675
chr22	34334196.0	34334545.0										2.72489	6.09774	3.91889
chr22	34334251.0	34334667.0													3.21337	7.22509	4.4399
chr22	34334658.0	34334859.0										2.88428	4.99607	2.95408
chr22	34334901.0	34335180.0													2.59901	4.76768	2.63151
chr22	34335010.0	34335180.0				2.86079	5.11766	3.38298
chr22	34335018.0	34335225.0				3.40156	7.98737	6.18
chr22	34335041.0	34335199.0				3.12379	5.55092	3.74364
chr22	34335626.0	34335803.0							2.56265	3.92802	2.0566
chr22	34344659.0	34345137.0				6.24759	19.17799	17.03166
chr22	34344669.0	34344969.0				9.55053	48.45954	46.17338
chr22	34344674.0	34345045.0							3.20332	6.14818	4.00148
chr22	34344679.0	34345045.0				7.07668	26.49295	24.29279
chr22	34344693.0	34345163.0													2.97097	5.94976	3.48518
chr22	34345418.0	34345581.0													2.88401	5.89377	3.51389
chr22	34349182.0	34349332.0										2.78913	4.77079	2.6581
chr22	34350394.0	34350646.0							2.42696	3.48601	1.71883
chr22	34351921.0	34352071.0													2.64725	4.74268	2.63151
chr22	34355525.0	34355861.0													2.86349	5.30183	3.00837
chr22	34372424.0	34372627.0													2.57714	4.25874	2.27398
chr22	34372432.0	34372637.0													3.0718	6.41761	3.82853
chr22	34372536.0	34372746.0													3.11864	6.54613	3.98971
chr22	34374054.0	34374272.0													2.72031	4.76963	2.63151															0.0064546666666666	3.0
chr22	34374054.0	34375060.0				9.711615	50.825375	48.575755																								0.0064493999999999	5.0
chr22	34374106.0	34375181.0				9.314685	41.547275	39.24069																								0.0064493999999999	5.0
chr22	34374150.0	34374769.0				17.00779	115.76129	113.14994																								0.00644875	4.0
chr22	34374168.0	34374361.0													2.69403	5.02642	2.85927															0.006595	1.0
chr22	34379397.0	34379582.0							3.04315	5.55986	3.46776																					0.0055503333333333	3.0
chr22	34379444.0	34379594.0													2.66845	4.7982	2.61746															0.0055485	2.0
chr22	34379844.0	34380015.0													2.64423	5.04779	2.87706
chr22	34382501.0	34382651.0										2.56381	3.93063	2.06466																		0.002973	1.0
chr22	34390437.0	34390596.0				3.01135	5.67488	3.90945																								0.00329	1.0
chr22	34391302.0	34391490.0										3.09904	5.89258	3.6165																		0.00328	1.0
chr22	34391352.0	34391502.0							2.58876	3.9868	2.13746																					0.00328	1.0
chr22	34394890.0	34395075.0							2.59089	4.1418	2.2739																					0.001942	1.0
chr22	34395245.0	34395790.0				10.99144	53.21402	50.76717																								0.0021306666666666	3.0
chr22	34395256.0	34395746.0				11.77463	67.00825	64.61158																								0.0021306666666666	3.0
chr22	34395259.0	34395795.0				11.97454	53.50206	51.00531																								0.0021306666666666	3.0
chr22	34395946.0	34396203.0				2.60316	3.86825	2.16857																								0.002441	1.0
chr22	34396836.0	34397019.0				2.74741	5.17031	3.4784
chr22	34401168.0	34401327.0													3.08339	6.25074	3.7311															0.001519	1.0
chr22	34401435.0	34401592.0										2.78913	4.77079	2.6581																		0.004099	2.0
chr22	34401748.0	34401898.0													2.57104	4.39268	2.38125
chr22	34410574.0	34410764.0													3.1386	6.60061	3.98971
chr22	34414587.0	34415174.0				12.86027	77.828825	75.41101
chr22	34414630.0	34415221.0				12.581875	94.01472	91.76645
chr22	34414665.0	34415116.0										3.02156	5.73282	3.56277
chr22	34414742.0	34415328.0				17.96407	98.16199	95.39614
chr22	34414754.0	34415169.0							12.29661	59.20244	56.27958
chr22	34414783.0	34415160.0							11.05144	50.82274	47.7941
chr22	34414826.0	34415174.0							6.40102	22.20514	19.52663
chr22	34414843.0	34415124.0										8.17214	31.73171	28.87598
chr22	34414925.0	34415121.0										2.42212	4.67948	2.75226
chr22	34416661.0	34416877.0													3.0718	6.41761	3.82853
chr22	34417431.0	34417604.0										2.42212	4.67948	2.75226
chr22	34418306.0	34418456.0													3.1386	6.60061	3.98971
chr22	34425180.0	34425441.0													2.59275	4.44797	2.44324
chr22	34425566.0	34425805.0													2.86494	5.48345	3.17998
chr22	34428241.0	34428586.0													2.72031	4.76963	2.63151
chr22	34428387.0	34428571.0										2.58949	4.13852	2.18251
chr22	34428666.0	34428919.0										3.04452	5.56315	3.44972
chr22	34429092.0	34429888.0				7.49858	33.548206666666665	31.426576666666666
chr22	34429125.0	34429851.0				11.532085	75.637395	73.34831
chr22	34429284.0	34429890.0				11.230715	66.13225	63.776875
chr22	34429301.0	34429537.0													2.75449	5.52428	3.21204
chr22	34434857.0	34435031.0										2.42212	4.67948	2.75226
chr22	34435704.0	34436017.0										2.63418	4.24306	2.23146
chr22	34435743.0	34436002.0													3.0718	6.41761	3.82853
chr22	34446329.0	34446629.0													3.11996	7.76471	4.9318
chr22	34446346.0	34446708.0							2.802905	4.720845000000001	2.7287600000000003
chr22	34449057.0	34449453.0										3.10318	5.90281	3.76346
chr22	34449116.0	34449697.0													2.7661249999999997	5.99415	3.524575
chr22	34449193.0	34449650.0													2.92958	6.57587	3.98971
chr22	34449354.0	34449624.0							3.20051	6.35017	4.19687
chr22	34449398.0	34449687.0										2.32558	3.38583	1.59047
chr22	34449893.0	34450147.0							2.74329	4.66126	2.70878
chr22	34453542.0	34453692.0													2.37113	4.39145	2.38056
chr22	34455518.0	34455791.0													2.76382	5.38267	3.07472
chr22	34455719.0	34456010.0										3.12858	8.19997	5.76339
chr22	34461849.0	34462067.0													2.93824	5.86127	3.39868
chr22	34461918.0	34462223.0													2.77393	5.07221	2.87568
chr22	34462594.0	34463032.0													2.74689	5.16892	2.97587
chr22	34462674.0	34462908.0													3.19666	6.75831	4.10001
chr22	34464310.0	34464501.0													3.43618	7.62582	4.72974
chr22	34466616.0	34466961.0													2.80469	5.32355	2.99547
chr22	34468251.0	34468642.0							2.42696	3.48601	1.71883
chr22	34468548.0	34468912.0							3.68381	8.03262	5.76212
chr22	34474712.0	34474965.0													2.72031	4.76963	2.63151
chr22	34477608.0	34477761.0													2.48528	4.1728	2.21143
chr22	34478881.0	34479116.0										2.63418	4.24306	2.23146
chr22	34485798.0	34485968.0													2.67113	4.80522	2.61746
chr22	34487514.0	34487932.0										2.72405	4.45151	2.49176
chr22	34490908.0	34491346.0				3.1399	6.885745	5.12689
chr22	34492248.0	34492571.0													2.41884	4.00081	2.07222
chr22	34493112.0	34493263.0													3.10278	6.70339	4.0548
chr22	34495289.0	34495518.0													3.20536	6.99183	4.28593
chr22	34500301.0	34500493.0										3.25399	6.48465	4.14416
chr22	34501937.0	34502315.0													2.53757	4.30715	2.26352
chr22	34502592.0	34502914.0													2.49017	4.18539	2.22156
chr22	34504154.0	34504304.0										2.63418	4.24306	2.23146
chr22	34504282.0	34504432.0													2.39952	4.08216	2.13846
chr22	34504287.0	34504477.0													2.89017	6.27273	3.77249
chr22	34506181.0	34506388.0										2.56381	3.93063	2.06466															1.0	0.0	intergenic_variant
chr22	34507298.0	34507448.0													2.49575	4.62438	2.52285
chr22	34507948.0	34508125.0													2.77492	6.26158	3.76276
chr22	34509247.0	34509795.0													2.906865	6.354760000000001	3.79997
chr22	34509257.0	34509412.0							2.74329	4.66126	2.70878
chr22	34509294.0	34509444.0													2.48911	4.32345	2.27709
chr22	34509656.0	34509939.0													2.8777	5.69646	3.30637
chr22	34509773.0	34509984.0										2.78913	4.77079	2.6581
chr22	34513755.0	34513905.0													2.74828	5.33948	3.03955
chr22	34516615.0	34516832.0													3.29301	7.01714	4.26695
chr22	34517915.0	34518069.0													2.57714	4.25874	2.27398
chr22	34519381.0	34519531.0										3.20476	6.15169	3.97675
chr22	34522455.0	34522739.0													2.53757	4.30715	2.26352
chr22	34523974.0	34525157.0													3.03109	7.032490000000001	4.349235
chr22	34524199.0	34524594.0													3.57936	8.25176	5.21485
chr22	34524279.0	34524586.0							2.88299	4.99301	2.96442
chr22	34524281.0	34524494.0										2.47923	3.73894	1.84006
chr22	34524298.0	34524624.0										3.20476	6.15169	3.97675
chr22	34525803.0	34525984.0													3.20536	6.99183	4.28593
chr22	34526525.0	34526750.0													3.19666	6.75831	4.10001
chr22	34531831.0	34532125.0													2.86328	5.3013	3.00837
chr22	34532029.0	34532239.0										3.02765	7.65321	5.27253
chr22	34532372.0	34532523.0							2.56265	3.92802	2.0566
chr22	34535487.0	34535855.0													2.71429	4.75456	2.63151
chr22	34535502.0	34535727.0										2.62397	5.60905	3.50889
chr22	34535565.0	34535857.0													3.20536	6.99183	4.28593
chr22	34535743.0	34535968.0							2.56265	3.92802	2.0566
chr22	34536370.0	34536580.0													2.67113	4.80522	2.61746
chr22	34537789.0	34538272.0													2.86349	5.30183	3.00837
chr22	34557512.0	34557775.0													3.0718	6.41761	3.82853
chr22	34563075.0	34563819.0													2.57714	4.25874	2.27398
chr22	34563659.0	34563908.0													2.72921	4.95654	2.80222
chr22	34566501.0	34566709.0													3.14983	6.42641	3.82564															0.005893	1.0
chr22	34567460.0	34567798.0				2.95025	4.96578	3.1903
chr22	34567481.0	34567679.0				4.31736	12.59102	10.67245
chr22	34568977.0	34569127.0													2.53757	4.30715	2.26352
chr22	34569693.0	34569843.0													2.72921	4.95654	2.80222
chr22	34570535.0	34570685.0							2.42696	3.48601	1.71883
chr22	34584025.0	34584232.0										2.63418	4.24306	2.23146
chr22	34584372.0	34584778.0													2.72921	4.95654	2.80222
chr22	34584612.0	34584901.0										2.72489	6.09774	3.91889
chr22	34584704.0	34584889.0										2.94408	5.32098	3.12037
chr22	34587066.0	34587682.0													3.20366	7.82782	4.90833
chr22	34587201.0	34587690.0				5.80022	25.24296	23.01384
chr22	34587289.0	34587964.0				5.63877	28.56709	26.34309
chr22	34587401.0	34587697.0				5.70004	35.23087	33.04447
chr22	34587453.0	34587603.0							2.53343	4.15142	2.25627
chr22	34587517.0	34587667.0							3.34262	7.37131	5.14465
chr22	34587856.0	34588362.0							2.343225	3.55205	1.76084
chr22	34588120.0	34588372.0							3.18379	6.51557	4.41941
chr22	34589050.0	34589333.0							2.9682	5.75442	3.67173
chr22	34589251.0	34589422.0							2.56046	4.21785	2.34796
chr22	34589400.0	34589694.0										3.52524	7.38938	5.11599
chr22	34589479.0	34590170.0													2.6361	5.18066	2.98575
chr22	34589584.0	34590050.0										2.45343	5.18846	3.16617
chr22	34589982.0	34590331.0										2.38273	3.51788	1.70199
chr22	34590919.0	34591094.0													2.47887	4.57574	2.54718
chr22	34590949.0	34591168.0							2.60492	4.32664	2.43906
chr22	34591748.0	34591905.0							2.74964	4.84283	2.8731
chr22	34592133.0	34592738.0				13.243325	136.276075	133.49705
chr22	34592135.0	34592700.0				13.71056	99.82931	97.05515
chr22	34593379.0	34593538.0													2.38237	4.03567	2.10076
chr22	34595035.0	34595190.0													2.54912	5.0717	2.89678
chr22	34596341.0	34596680.0													2.94451	6.62202	4.007
chr22	34597283.0	34597498.0							4.04494	9.48556	7.24291
chr22	34598023.0	34598410.0							2.74329	4.66126	2.70878
chr22	34599633.0	34600095.0													2.84866	5.97036	3.57549
chr22	34599677.0	34600046.0				2.86079	5.11766	3.38298
chr22	34599721.0	34599905.0				2.60316	3.86825	2.16857
chr22	34599793.0	34600256.0													3.272135	7.38912	4.694265
chr22	34608680.0	34609095.0				5.1193	15.29685	13.25942
chr22	34608712.0	34609073.0				3.66322	9.23041	7.38721
chr22	34608712.0	34609259.0				4.165055000000001	10.2211	8.31941
chr22	34610735.0	34610903.0													2.53757	4.30715	2.26352
chr22	34610865.0	34611242.0													2.86349	5.30183	3.00837
chr22	34617265.0	34617467.0													3.8209	9.6909	6.35161
chr22	34620864.0	34621094.0										2.42212	4.67948	2.75226
chr22	34621731.0	34621946.0										2.47923	3.73894	1.84006
chr22	34622223.0	34622373.0							2.59089	4.1418	2.2739
chr22	34622251.0	34622424.0										2.72405	4.45151	2.49176
chr22	34623510.0	34623854.0										2.72405	4.45151	2.49176
chr22	34623522.0	34624033.0													2.938245	5.898525	3.451695
chr22	34623545.0	34624064.0													2.86567	5.4854	3.17998
chr22	34624313.0	34624463.0										2.62397	5.60905	3.50889
chr22	34633600.0	34634503.0				3.728635	9.567155	7.716565
chr22	34633612.0	34634564.0				3.96495	9.870726666666666	7.970823333333333
chr22	34633620.0	34633979.0				3.557655	7.13314	5.26013
chr22	34634110.0	34634554.0				3.38411	6.68542	4.859719999999999
chr22	34635435.0	34635674.0													3.73958	9.45469	6.39306
chr22	34636130.0	34636346.0													2.76817	5.05735	2.86369
chr22	34639681.0	34639905.0													2.64317	4.88834	2.72725
chr22	34639889.0	34640251.0							3.52365	7.38541	5.15114																		2.0	2.0	upstream_gene_variant
chr22	34639896.0	34640363.0				14.42098	82.43238	79.79697																					2.0	2.0	upstream_gene_variant
chr22	34639923.0	34640447.0				18.58939	155.52544	152.77792																					1.0	1.0	upstream_gene_variant
chr22	34639936.0	34640377.0				14.12104	80.69615	78.02319																					1.0	1.0	upstream_gene_variant
chr22	34641959.0	34642196.0													2.63947	5.03435	2.80651
chr22	34643202.0	34643523.0													2.7845	5.6105	3.28247
chr22	34643328.0	34643505.0										2.92758	5.28087	3.21372
chr22	34644904.0	34645069.0							2.8957	5.20315	3.1751
chr22	34645460.0	34645744.0				8.11141	37.34602	35.1409
chr22	34645472.0	34645830.0				5.26987	16.0918	14.04017
chr22	34645499.0	34645755.0				5.03278	13.28367	11.24209
chr22	34645538.0	34645728.0										2.42212	4.67948	2.75226
chr22	34646299.0	34646464.0													2.65734	4.61152	2.55729
chr22	34648078.0	34648242.0										3.20476	6.15169	3.97675
chr22	34648522.0	34648701.0													2.39521	4.07048	2.12904
chr22	34651370.0	34651870.0							4.96509	14.15515	11.67356
chr22	34651507.0	34651857.0							3.23595	6.22743	4.14501
chr22	34653503.0	34653759.0							3.04315	5.55986	3.46776
chr22	34653534.0	34653720.0							2.59089	4.1418	2.2739
chr22	34654124.0	34654346.0													3.33891	7.58326	4.77184
chr22	34654637.0	34654842.0													2.65781	4.77035	2.70523
chr22	34655007.0	34655209.0													2.71186	4.91146	2.74585
chr22	34656398.0	34656548.0													2.9872	5.80387	3.40661
chr22	34668728.0	34668945.0													2.56575	4.52769	2.50774
chr22	34668800.0	34669351.0				8.15657	29.57854	27.29668
chr22	34668816.0	34669201.0													2.72031	4.76963	2.63151
chr22	34668851.0	34669310.0				7.06478	29.78318	27.64357
chr22	34668856.0	34669335.0				7.37782	28.36388	26.14181
chr22	34671908.0	34672336.0													2.53757	4.30715	2.26352
chr22	34673402.0	34673559.0										2.52304	5.13612	3.11994
chr22	34675353.0	34675557.0										2.56381	3.93063	2.06466
chr22	34685676.0	34686161.0							6.07735	22.08189	19.40705
chr22	34685704.0	34686117.0							7.38342	32.3128	29.50428
chr22	34685788.0	34686181.0							9.43071	53.30762	50.43401
chr22	34686961.0	34687785.0							9.335105	57.973859999999995	55.10369
chr22	34687142.0	34687776.0							8.61253	46.61059	43.69866
chr22	34687144.0	34687790.0							7.3886	33.193135	30.376185
chr22	34687910.0	34688285.0													2.53757	4.30715	2.26352
chr22	34687959.0	34688291.0							2.52685	4.42427	2.52652
chr22	34688043.0	34688285.0													3.00666	5.85437	3.40661
chr22	34688918.0	34689104.0				3.79405	9.87456	8.01489
chr22	34688939.0	34689230.0													3.57936	8.25176	5.21485
chr22	34688952.0	34689112.0				3.91476	9.41863	7.5127
chr22	34694246.0	34694423.0													2.59067	4.59368	2.56181
chr22	34695314.0	34695631.0													2.39044	4.1883	2.22394
chr22	34695326.0	34695486.0										2.82949	5.04068	2.89808
chr22	34696703.0	34696858.0				2.86079	5.11766	3.38298
chr22	34697376.0	34697606.0							2.74329	4.66126	2.70878
chr22	34699280.0	34699491.0										2.64624	4.5835	2.52834
chr22	34701509.0	34701664.0													2.59281	4.90211	2.69682
chr22	34701509.0	34701674.0										3.04452	5.56315	3.44972
chr22	34702160.0	34702333.0										2.50696	4.08616	2.13748
chr22	34702961.0	34703164.0										2.35183	4.58635	2.70517
chr22	34703215.0	34703365.0													2.61128	4.95454	2.78079
chr22	34706952.0	34707102.0										2.44275	3.65567	1.81813
chr22	34712301.0	34712477.0													3.34158	8.03592	5.07428
chr22	34714229.0	34714388.0										2.62397	5.60905	3.50889
chr22	34714229.0	34714454.0										3.09904	5.89258	3.6165
chr22	34714246.0	34714469.0													2.72921	4.95654	2.80222
chr22	34715394.0	34715544.0													2.72921	4.95654	2.80222
chr22	34721441.0	34721607.0										2.94408	5.32098	3.12037
chr22	34722817.0	34723160.0													2.80469	5.32355	2.99547
chr22	34723004.0	34723179.0										2.47923	3.73894	1.84006
chr22	34723062.0	34723283.0													2.57714	4.25874	2.27398
chr22	34723123.0	34723275.0							2.56265	3.92802	2.0566
chr22	34730240.0	34730447.0													2.59275	4.44797	2.44324
chr22	34730277.0	34730718.0													2.57714	4.25874	2.27398
chr22	34733926.0	34734228.0													2.60384	4.78092	2.71399
chr22	34734761.0	34734958.0										2.42212	4.67948	2.75226
chr22	34738119.0	34738312.0										2.47923	3.73894	1.84006
chr22	34739504.0	34739685.0													2.52331	4.84807	2.76801
chr22	34740108.0	34740336.0													4.09175	11.88594	8.62746
chr22	34741129.0	34741310.0													2.74151	5.15446	2.90512
chr22	34741491.0	34741697.0													2.53757	4.30715	2.26352
chr22	34743235.0	34743414.0													2.86349	5.30183	3.00837
chr22	34744264.0	34744536.0													2.59275	4.44797	2.44324
chr22	34752296.0	34752446.0							2.58876	3.9868	2.13746
chr22	34756520.0	34756705.0													2.75545	5.69474	3.32834
chr22	34760387.0	34761439.0				7.754235	31.053065	28.809765
chr22	34760392.0	34760542.0													2.40819	4.10562	2.15741
chr22	34760418.0	34761070.0				5.7269499999999995	18.51138	16.484105
chr22	34760643.0	34761500.0				8.634725	41.326719999999995	39.09143
chr22	34760676.0	34760826.0										2.63418	4.24306	2.23146
chr22	34760726.0	34760876.0							2.56265	3.92802	2.0566
chr22	34760726.0	34761056.0							2.59089	4.1418	2.2739
chr22	34760993.0	34761428.0							3.52365	7.38541	5.15114
chr22	34761192.0	34761445.0				2.7767	4.40446	2.66454
chr22	34761252.0	34761405.0										2.7027	4.72555	2.73795
chr22	34761629.0	34761934.0													2.7668	6.40391	3.82564
chr22	34763430.0	34763580.0							2.56024	4.06978	2.18317
chr22	34766667.0	34766822.0													2.8136	5.8671	3.4031
chr22	34767528.0	34767741.0										3.12858	8.19997	5.76339
chr22	34771163.0	34771434.0													2.78908	5.79458	3.40661
chr22	34771592.0	34771987.0				3.40156	7.98737	6.18
chr22	34771752.0	34771940.0				3.01135	5.67488	3.90945
chr22	34771754.0	34771914.0							2.72282	4.44868	2.4931
chr22	34773557.0	34773811.0													2.48528	4.1728	2.21143
chr22	34776143.0	34776336.0													3.43618	7.62582	4.72974
chr22	34776719.0	34777135.0				8.28122	34.18091	31.89668
chr22	34776878.0	34777279.0				7.63594	26.62072	24.37326
chr22	34776943.0	34777167.0				6.2798	24.44088	22.3556
chr22	34781215.0	34781371.0							2.72282	4.44868	2.4931
chr22	34781481.0	34781980.0										2.47923	3.73894	1.84006
chr22	34781557.0	34781902.0													3.00214	6.03368	3.57549
chr22	34781651.0	34781847.0													2.72031	4.76963	2.63151
chr22	34783515.0	34783730.0							2.91236	5.062	3.07886
chr22	34784473.0	34784847.0													3.14983	6.42641	3.82564
chr22	34795330.0	34795601.0													3.14983	6.42641	3.82564
chr22	34795354.0	34795538.0							3.04811	5.76644	3.67173
chr22	34795358.0	34795528.0													3.20536	6.99183	4.28593
chr22	34795360.0	34795510.0										3.09904	5.89258	3.6165
chr22	34795972.0	34796324.0													2.80469	5.32355	2.99547															0.005752	1.0
chr22	34797371.0	34797607.0													2.9909	6.19363	3.70708
chr22	34798676.0	34798986.0							2.56265	3.92802	2.0566
chr22	34798908.0	34799103.0													2.39521	4.07048	2.12904
chr22	34800292.0	34800886.0				6.600685	28.097525	25.90396
chr22	34800342.0	34800834.0				6.445675	22.4488	20.314635
chr22	34800352.0	34800815.0							3.5595299999999996	8.128675	5.9550350000000005
chr22	34800352.0	34800847.0				6.712915000000001	29.59377	27.4895
chr22	34800375.0	34800836.0							3.59129	8.026715	5.79021
chr22	34800381.0	34800642.0							5.23256	16.35184	13.79083
chr22	34800466.0	34800667.0													2.73484	5.46763	3.1441
chr22	34800625.0	34800844.0										4.00595	9.38512	7.00511
chr22	34801399.0	34801705.0										2.56381	3.93063	2.06466
chr22	34804711.0	34804916.0				4.46701	16.50805	14.52448
chr22	34804754.0	34804916.0				2.81215	6.03609	4.25914
chr22	34805771.0	34805964.0										3.12858	8.19997	5.76339
chr22	34805830.0	34806153.0							2.912355	5.107115	3.141235
chr22	34806937.0	34807172.0													2.82232	5.5445	3.17931
chr22	34808672.0	34808946.0				4.71473	25.76997	23.67163
chr22	34808702.0	34808935.0				3.01042	9.32477	7.42667
chr22	34808764.0	34808928.0				3.18866	9.45256	7.50784
chr22	34809477.0	34809782.0							3.04646	5.76235	3.67173
chr22	34809477.0	34809787.0													2.68784	5.17056	2.97707
chr22	34810213.0	34810375.0													2.39453	4.19981	2.23321
chr22	34812339.0	34812537.0										2.40361	4.62175	2.73542
chr22	34812387.0	34812962.0							2.72282	4.44868	2.4931
chr22	34812395.0	34813135.0				11.16152	86.29278	83.58867
chr22	34812499.0	34813133.0				13.37092	127.34016	124.48266
chr22	34812500.0	34813133.0				13.22373	140.20753	137.5098
chr22	34812821.0	34813051.0							2.75056	4.51255	2.59129
chr22	34812886.0	34813055.0							2.59089	4.1418	2.2739
chr22	34813329.0	34813479.0							2.75056	4.51255	2.59129
chr22	34814553.0	34814856.0							2.58876	3.9868	2.13746
chr22	34814655.0	34814856.0													2.67113	4.80522	2.61746
chr22	34814714.0	34814898.0													2.72921	4.95654	2.80222
chr22	34814734.0	34814935.0										2.52304	5.13612	3.11994
chr22	34815358.0	34815701.0													2.72921	4.95654	2.80222
chr22	34815662.0	34815812.0													2.57714	4.25874	2.27398
chr22	34815698.0	34815963.0							2.56265	3.92802	2.0566
chr22	34822930.0	34823165.0										3.40894	7.09629	4.70134
chr22	34822962.0	34823189.0													3.1386	6.60061	3.98971
chr22	34824382.0	34824582.0													2.72031	4.76963	2.63151
chr22	34825466.0	34825767.0													3.08725	6.46009	3.92522
chr22	34825576.0	34825726.0													2.57714	4.25874	2.27398
chr22	34827540.0	34827691.0													3.50422	8.5187	5.5791
chr22	34827567.0	34827717.0													2.57913	4.86319	2.78026
chr22	34827568.0	34827727.0													3.01442	6.25901	3.73819
chr22	34827594.0	34827777.0							2.75056	4.51255	2.59129
chr22	34829448.0	34829786.0										2.47923	3.73894	1.84006
chr22	34829514.0	34829699.0							2.88299	4.99301	2.96442
chr22	34829994.0	34830144.0										2.72405	4.45151	2.49176
chr22	34830011.0	34830212.0										2.72489	6.09774	3.91889
chr22	34830043.0	34830242.0													2.7255	5.11138	2.90723
chr22	34831384.0	34831605.0													2.80469	5.32355	2.99547
chr22	34832913.0	34833436.0										3.365	6.76073	4.53291
chr22	34832993.0	34833267.0													2.72031	4.76963	2.63151
chr22	34833148.0	34833348.0													2.53757	4.30715	2.26352
chr22	34834088.0	34834350.0													2.53757	4.30715	2.26352
chr22	34840275.0	34840425.0										2.63418	4.24306	2.23146
chr22	34841241.0	34842259.0				8.279515	42.122364999999995	39.858635
chr22	34841251.0	34842181.0				12.64489	91.04086	88.52935
chr22	34841257.0	34842136.0				13.00689	67.65976	65.06566
chr22	34841259.0	34841452.0													2.72031	4.76963	2.63151
chr22	34842729.0	34842961.0				3.3468	8.49799	6.62377
chr22	34842757.0	34842977.0				4.94403	21.42014	19.3708
chr22	34842762.0	34842917.0				3.66848	8.99509	7.05966
chr22	34845795.0	34845979.0										3.09904	5.89258	3.6165
chr22	34847156.0	34847427.0				3.5370850000000003	9.46046	7.54264
chr22	34847188.0	34847437.0				5.0645	21.92379	19.86729
chr22	34849944.0	34850623.0				7.119275	39.179125	36.94953
chr22	34849944.0	34850646.0				8.98438	57.22044	54.74481
chr22	34850006.0	34850623.0				8.14605	55.675245	53.367954999999995
chr22	34850793.0	34851063.0													2.86349	5.30183	3.00837
chr22	34850875.0	34851025.0							2.8957	5.20315	3.1751
chr22	34852327.0	34852618.0				10.19771	66.04386	63.50753
chr22	34852358.0	34852600.0				9.40848	64.33674	61.95509
chr22	34852369.0	34852618.0				8.12065	41.60166	39.20155
chr22	34855519.0	34855763.0							2.42696	3.48601	1.71883
chr22	34856705.0	34856870.0													2.53757	4.30715	2.26352
chr22	34857793.0	34857984.0							3.20332	6.14818	4.00148
chr22	34857802.0	34858021.0							2.42696	3.48601	1.71883
chr22	34861109.0	34861504.0													2.94298	6.24554	3.72288
chr22	34861280.0	34861829.0										2.36183	4.61878	2.73317
chr22	34861399.0	34861554.0													2.86041	6.18278	3.67577
chr22	34863441.0	34863723.0										2.57634	5.60437	3.50889
chr22	34863480.0	34863843.0										2.45399	3.68136	1.83981
chr22	34863571.0	34863804.0													3.20475	7.62084	4.72974
chr22	34865955.0	34866193.0										2.44835	3.66849	1.82891
chr22	34866368.0	34867342.0				9.116036666666666	58.11423333333333	55.85896
chr22	34866589.0	34867353.0				9.524603333333332	58.721936666666664	56.43506666666667
chr22	34866594.0	34867348.0				15.179135	132.930625	130.413095
chr22	34866852.0	34867058.0													3.75648	9.76227	6.67583
chr22	34869649.0	34869799.0										2.47923	3.73894	1.84006
chr22	34872556.0	34872845.0													3.35196	8.73814	5.62629
chr22	34874338.0	34874488.0							2.8957	5.20315	3.1751
chr22	34874577.0	34874843.0							2.72282	4.44868	2.4931
chr22	34875855.0	34876106.0							2.91236	5.062	3.07886
chr22	34875949.0	34876116.0										2.45218	4.91004	2.95345
chr22	34876857.0	34877035.0													2.44681	4.61962	2.51942
chr22	34879070.0	34879406.0				4.31736	12.59102	10.67245
chr22	34879082.0	34879336.0				3.12379	5.55092	3.74364
chr22	34879099.0	34879260.0				2.86079	5.11766	3.38298
chr22	34880505.0	34881024.0							2.52366	3.83988	2.01401
chr22	34880841.0	34881064.0							3.88314	8.79779	6.58105
chr22	34881127.0	34881333.0							2.72282	4.44868	2.4931
chr22	34882392.0	34882557.0													2.7972	6.1623	3.65272												2.0	0.0	intron_variant
chr22	34882407.0	34882655.0				2.86079	5.11766	3.38298																					2.0	0.0	intron_variant
chr22	34882407.0	34882766.0				3.43622	7.38771	5.55269																					2.0	0.0	intron_variant
chr22	34884042.0	34884202.0													2.90557	6.13683	3.66051
chr22	34886042.0	34886211.0													2.63158	4.70152	2.58571
chr22	34889809.0	34889959.0										2.72405	4.45151	2.49176																		0.008797	1.0
chr22	34891667.0	34891870.0													2.67803	5.14299	2.93263
chr22	34893839.0	34894536.0													2.4752500000000004	4.425636666666667	2.40784
chr22	34894195.0	34894555.0													4.94118	17.56951	13.3948
chr22	34894255.0	34894522.0										3.25399	6.48465	4.14416
chr22	34894255.0	34894631.0							3.20332	6.14818	4.00148
chr22	34894364.0	34894555.0							2.75056	4.51255	2.59129
chr22	34895577.0	34895761.0										2.52304	5.13612	3.11994
chr22	34895581.0	34895760.0										2.65683	4.45286	2.49285
chr22	34896919.0	34897511.0				6.02271	20.24182	18.12415
chr22	34897004.0	34897521.0				4.25195	12.37131	10.46505
chr22	34897165.0	34897487.0				3.47088	6.78805	4.92538
chr22	34898506.0	34898656.0										2.42608	3.6175	1.83227
chr22	34898946.0	34899109.0													2.40569	4.36354	2.35824
chr22	34899368.0	34899518.0													2.51989	4.26183	2.26352
chr22	34899935.0	34900090.0													3.03222	6.50251	3.9604
chr22	34899945.0	34900095.0										2.56381	3.93063	2.06466
chr22	34902002.0	34902186.0													2.81518	5.69824	3.33084
chr22	34903390.0	34903789.0										3.0326	5.72787	3.48851
chr22	34903415.0	34903823.0				8.33011	30.58294	28.29004
chr22	34903416.0	34903813.0				9.33519	41.32069	38.96986
chr22	34903416.0	34904007.0				13.99872	86.94952	84.45551
chr22	34903540.0	34903782.0													2.56575	4.52769	2.44385
chr22	34903541.0	34903944.0													2.83353	5.92585	3.46525
chr22	34904994.0	34905295.0										2.60736	4.1804	2.21844
chr22	34905993.0	34906170.0										3.18423	6.30903	3.99903
chr22	34907415.0	34907608.0													2.48728	4.59999	2.56667
chr22	34909823.0	34909973.0													2.56098	4.66319	2.55439
chr22	34911585.0	34911799.0										2.5825	4.27186	2.36632
chr22	34912214.0	34912645.0										2.81065	4.9942	2.95408
chr22	34912280.0	34912568.0							2.85941	4.93745	2.93733
chr22	34912285.0	34912609.0							2.74329	4.66126	2.70878
chr22	34913692.0	34913952.0													2.96883	7.45071	4.64254
chr22	34915018.0	34915223.0				2.95025	4.96578	3.1903
chr22	34915403.0	34915571.0													2.90873	7.05929	4.36788
chr22	34918584.0	34918881.0													2.85529	5.6351	3.25514
chr22	34918633.0	34918853.0							2.42696	3.48601	1.71883
chr22	34919904.0	34920303.0													2.68278	5.0069300000000005	2.825045															0.004482	1.0
chr22	34919926.0	34920277.0										2.88428	4.99607	2.95408																		0.004482	1.0
chr22	34920032.0	34920315.0													2.93454	6.59122	3.98971															0.004482	1.0
chr22	34920474.0	34920713.0													3.03738	6.90686	4.24269
chr22	34924685.0	34924835.0										2.47923	3.73894	1.84006
chr22	34925055.0	34925460.0													3.00214	6.03368	3.57549
chr22	34931674.0	34931980.0										3.365	6.76073	4.53291
chr22	34932867.0	34933041.0													2.71399	5.89824	3.51752
chr22	34932971.0	34933139.0										2.55447	4.05619	2.11204
chr22	34933062.0	34933227.0							2.58876	3.9868	2.13746
chr22	34933390.0	34933626.0				3.1399	6.80826	5.04176
chr22	34933486.0	34933637.0							2.59089	4.1418	2.2739
chr22	34934532.0	34934703.0													2.72028	5.42557	3.08049
chr22	34934896.0	34935100.0													2.87942	6.06051	3.56703
chr22	34935197.0	34935372.0													2.79976	5.65418	3.27093
chr22	34939417.0	34939567.0										2.78913	4.77079	2.6581
chr22	34941134.0	34941392.0													2.82776	5.55948	3.21829
chr22	34941882.0	34942040.0							2.72282	4.44868	2.4931																					0.004168	1.0
chr22	34943239.0	34943392.0										2.63418	4.24306	2.23146
chr22	34943501.0	34943672.0													2.86396	6.01524	3.53876
chr22	34943921.0	34944349.0				5.08714	22.37669	20.31633
chr22	34943954.0	34944160.0				4.03309	13.38686	11.38847
chr22	34943985.0	34944227.0				2.40385	4.09387	2.38384
chr22	34945885.0	34946082.0										3.16721	8.95476	6.45531
chr22	34946482.0	34947104.0				14.93849	138.58801	135.89572
chr22	34946517.0	34947132.0				12.60828	98.55477	95.83278
chr22	34946543.0	34947156.0				12.86487	91.24021	88.50967
chr22	34946568.0	34946725.0										2.88428	4.99607	2.95408
chr22	34947805.0	34947979.0										2.526	3.989	2.11598
chr22	34948882.0	34949048.0										2.57143	4.24476	2.23266
chr22	34949586.0	34949860.0										2.80592	4.81075	2.81456
chr22	34949623.0	34949963.0													2.41518	4.25784	2.26352
chr22	34950406.0	34950649.0							2.75056	4.51255	2.59129
chr22	34950583.0	34950747.0				3.04796	8.50639	6.68918
chr22	34951307.0	34951458.0							2.91971	5.44455	3.39651
chr22	34955171.0	34955350.0							2.91236	5.062	3.07886
chr22	34956350.0	34956530.0													2.53776	4.59916	2.50239
chr22	34957359.0	34957683.0													2.76976	5.73729	3.38653
chr22	34957471.0	34957664.0										2.47923	3.73894	1.84006
chr22	34957858.0	34958008.0													2.5894	4.74131	2.63151
chr22	34959057.0	34959207.0							2.75056	4.51255	2.59129
chr22	34959430.0	34959587.0										2.62902	5.78051	3.6613
chr22	34959446.0	34959672.0													2.99022	6.76271	4.12381
chr22	34959516.0	34960542.0				8.72881	76.84971333333334	74.31285
chr22	34959580.0	34960542.0				9.89755	87.63275333333333	85.00646666666667
chr22	34959665.0	34960487.0				10.232983333333337	112.39445666666668	109.94719666666668
chr22	34962080.0	34962294.0										2.80421	6.52945	4.30654
chr22	34962085.0	34962283.0							2.91236	5.062	3.07886
chr22	34962152.0	34962302.0										2.45487	3.82009	1.90956
chr22	34962956.0	34963218.0							3.49544	7.54986	5.31397
chr22	34962992.0	34963211.0										3.12858	8.19997	5.76339
chr22	34963334.0	34963706.0										3.68547	8.03682	5.72362
chr22	34963551.0	34963756.0							3.52365	7.38541	5.15114
chr22	34965197.0	34965459.0										2.47923	3.73894	1.84006
chr22	34966960.0	34967716.0				10.893783333333332	109.22711666666667	106.78611666666666
chr22	34966978.0	34967640.0				14.51133	170.89290499999998	168.135565
chr22	34966980.0	34967498.0				16.653275	240.417435	237.731155
chr22	34969939.0	34970128.0													2.71801	5.58299	3.23725
chr22	34971011.0	34971161.0										2.56024	4.06978	2.12384
chr22	34972556.0	34972882.0				3.24465	7.31493	5.48351
chr22	34972579.0	34972937.0				4.05327	12.32906	10.41846
chr22	34973112.0	34973320.0				3.19149	6.32739	4.48647
chr22	34974313.0	34974473.0							3.59521	8.78395	6.47235
chr22	34975570.0	34976079.0				10.66823	63.57582	61.19863
chr22	34975643.0	34976072.0				8.17236	33.8469	31.51979
chr22	34975643.0	34976115.0				7.77202	35.14589	32.85349
chr22	34975732.0	34975982.0							2.59067	4.59368	2.67826
chr22	34975820.0	34976027.0							3.39775	6.8414	4.719
chr22	34976889.0	34977039.0													2.6096	5.40938	3.0671
chr22	34978266.0	34978535.0										2.35705	4.8576	2.90762
chr22	34983037.0	34983267.0							2.31616	3.85526	2.02772
chr22	34983354.0	34983507.0							2.23925	3.52905	1.74061
chr22	34983371.0	34983776.0										4.10334	10.20559	7.64376
chr22	34983443.0	34983764.0							3.36649	6.98816	4.8596
chr22	34983448.0	34983769.0													2.94278	6.80261	4.15658
chr22	34983586.0	34984263.0							4.6683	15.29156	12.78277
chr22	34983953.0	34984205.0							4.9054	15.02446	12.49621
chr22	34983957.0	34984890.0							3.979846666666667	10.52414	8.375766666666665
chr22	34984612.0	34984897.0				2.60316	3.86825	2.16857
chr22	34984635.0	34984895.0													3.2566	8.20936	5.2271
chr22	34984654.0	34984862.0										2.91411	5.24808	3.08289
chr22	34984747.0	34984924.0													2.49258	4.47398	2.40048
chr22	34986003.0	34986246.0										2.5759	5.75262	3.63673															1.0	0.0	intron_variant
chr22	34986090.0	34986271.0							3.00375	6.4209	4.25859																		1.0	0.0	intron_variant
chr22	34986592.0	34986770.0							2.9985	5.64275	3.60577
chr22	34990804.0	34991134.0													2.78908	5.79458	3.38764
chr22	34992694.0	34992999.0				8.76555	42.3018	40.05873
chr22	34992716.0	34993201.0				7.46239	25.65392	23.41837
chr22	34992721.0	34992965.0				7.67895	30.26973	28.0264
chr22	34992733.0	34993050.0													2.3219	4.11824	2.16747
chr22	34993621.0	34993822.0													2.66344	5.10195	2.92091
chr22	34996572.0	34996736.0										3.365	6.76073	4.53291
chr22	34996694.0	34997007.0													3.79822	10.67286	7.16373
chr22	34997986.0	34998172.0													2.37453	4.27261	2.26352
chr22	34999412.0	34999707.0							2.88299	4.99301	2.96442
chr22	34999664.0	34999883.0													2.74689	5.16892	2.97587
chr22	35005282.0	35005451.0													2.45902	4.79409	2.72448
chr22	35005288.0	35005662.0							2.6926	4.53935	2.62952
chr22	35005557.0	35005797.0										2.29133	4.74987	2.81353
chr22	35005603.0	35005798.0													3.3	9.22533	5.99537
chr22	35005625.0	35005775.0							2.35294	3.57553	1.78153
chr22	35005995.0	35006445.0							2.56	3.92204	2.11061
chr22	35006066.0	35006272.0													2.36104	4.48856	2.45839
chr22	35006088.0	35006387.0										2.64201	4.72891	2.74084
chr22	35006122.0	35006371.0										2.37906	5.32152	3.28339
chr22	35006499.0	35006778.0													2.26095	4.17265	2.21143
chr22	35006587.0	35006965.0				3.074485	6.5437449999999995	4.790465
chr22	35006713.0	35006967.0							2.33838	3.54034	1.75049
chr22	35007886.0	35008079.0													2.48668	5.44223	3.12306
chr22	35007995.0	35008424.0										2.5498	6.25	4.05554
chr22	35008057.0	35008222.0							2.42588	3.88486	2.0819
chr22	35008093.0	35008350.0													2.46688	5.23431	2.97097
chr22	35008110.0	35008260.0										2.32708	3.63695	1.84921
chr22	35008124.0	35008372.0				3.09641	6.28529	4.44557
chr22	35011454.0	35011872.0				3.12663	7.98992	6.18249
chr22	35011591.0	35011846.0				2.88264	5.53016	3.73504
chr22	35011663.0	35011829.0							2.49653	4.06038	2.20433
chr22	35012020.0	35012291.0				5.074	20.17232	18.13993
chr22	35012020.0	35012303.0				4.03917	11.71844	9.75525
chr22	35012028.0	35012301.0				6.4201	24.02021	21.80618
chr22	35012451.0	35012899.0				2.57373	5.14693	3.46827
chr22	35012480.0	35012755.0				2.33838	3.54034	1.8771
chr22	35012503.0	35012694.0													2.25023	4.25456	2.26352
chr22	35014330.0	35014866.0										2.2943	4.88095	2.9279
chr22	35014569.0	35014793.0													2.5305	5.59516	3.24723
chr22	35015073.0	35015264.0										2.60274	4.47334	2.51134
chr22	35015163.0	35015533.0							2.50696	4.08616	2.19755
chr22	35018065.0	35018452.0							2.83019	5.39139	3.38724
chr22	35019109.0	35019432.0										2.50149	4.49871	2.53416
chr22	35019141.0	35019341.0				2.56542	5.27029	3.57528
chr22	35019191.0	35019396.0							2.73484	5.46763	3.40185
chr22	35019456.0	35019616.0													2.63852	5.49995	3.1425
chr22	35020315.0	35020901.0													2.58131	5.32042	3.09922
chr22	35020557.0	35020707.0										2.28188	3.40332	1.60553
chr22	35020656.0	35021159.0													2.675665	5.455455000000001	3.133615
chr22	35020951.0	35021509.0							2.46114	4.11046	2.2739
chr22	35021265.0	35021416.0							2.42588	3.88486	2.05356
chr22	35021359.0	35021509.0										2.65178	4.59748	2.62296
chr22	35022241.0	35022558.0													2.85714	5.81767	3.45183
chr22	35022365.0	35022562.0										4.10334	10.20559	7.79253
chr22	35022370.0	35022634.0										2.52304	5.13612	3.11994
chr22	35022370.0	35022671.0													2.7907	5.28623	3.00837
chr22	35022370.0	35023015.0							2.837255	5.20519	3.18454
chr22	35022380.0	35022599.0										3.25399	6.48465	4.14416
chr22	35022460.0	35022669.0							2.83286	5.22362	3.1938
chr22	35022758.0	35022943.0				3.12043	8.37442	6.55972
chr22	35023176.0	35023449.0							2.42696	3.48601	1.71883
chr22	35023742.0	35024860.0				6.144146666666667	27.284586666666662	25.185876666666665
chr22	35023742.0	35024920.0				5.4631075	26.1184925	24.1190775
chr22	35023750.0	35024210.0										2.82581	6.60164	4.34967
chr22	35023777.0	35024624.0				9.03336	56.33731	54.1066
chr22	35023809.0	35024260.0										4.00595	9.38512	7.00511
chr22	35023852.0	35024038.0										2.47923	3.73894	1.84006
chr22	35023852.0	35024580.0							4.00415	9.59022	7.290335000000001
chr22	35023873.0	35024535.0							3.65773	8.21552	5.9274
chr22	35024101.0	35024638.0							3.23595	6.485785	4.48087
chr22	35033602.0	35034208.0				4.44819	13.30303	11.37111
chr22	35033614.0	35034214.0													2.75817	5.134735	2.949105
chr22	35033709.0	35034028.0							2.58876	3.9868	2.13746
chr22	35033761.0	35034226.0				3.61362	8.09954	6.23419
chr22	35033802.0	35034202.0				3.97351	9.02646	7.0904
chr22	35033952.0	35034190.0							3.20051	6.35017	4.19687
chr22	35034487.0	35034699.0													2.64201	4.72891	2.63151
chr22	35034549.0	35034793.0										2.47104	3.72029	1.84006
chr22	35034954.0	35035274.0										2.46555	3.84555	2.03095
chr22	35036031.0	35036200.0													2.54912	5.0717	2.87568
chr22	35036992.0	35037689.0				7.09413	28.92765	26.65374
chr22	35037001.0	35037443.0				7.25907	32.37258	30.10712
chr22	35037123.0	35037603.0				7.94702	38.85942	36.64324
chr22	35037507.0	35037705.0										2.4186	4.93581	2.97575
chr22	35039527.0	35039926.0										5.81981	24.50614	21.75865
chr22	35039632.0	35040020.0							12.53012	97.49371	94.05853
chr22	35039632.0	35040246.0							8.12248	56.938905	54.30714
chr22	35039664.0	35040358.0							6.026204999999999	35.381045	32.831805
chr22	35039665.0	35039976.0										8.05538	38.20359	35.13251
chr22	35039669.0	35039844.0													2.58661	5.78962	3.42917
chr22	35039679.0	35039958.0										3.79695	14.33958	11.57045
chr22	35039689.0	35039926.0				4.54054	16.14757	14.09523
chr22	35039694.0	35039914.0													2.8866	6.80355	4.13742
chr22	35039723.0	35039912.0				3.43075	8.302	6.38788
chr22	35040105.0	35040295.0													2.44591	5.02637	2.85927
chr22	35040168.0	35040368.0													2.8632	6.54777	3.94002
chr22	35040477.0	35040680.0													2.66804	5.75108	3.37428
chr22	35043171.0	35043930.0				3.1399	6.80826	5.04176
chr22	35043204.0	35044205.0				4.545226666666666	14.358793333333333	12.352636666666667
chr22	35043297.0	35043873.0				3.32829	6.89033	5.02502
chr22	35043692.0	35044333.0													3.43306	10.1565	6.75265
chr22	35044092.0	35044330.0													2.74841	6.00787	3.52204
chr22	35045043.0	35045336.0				3.00907	6.24417	4.50048
chr22	35045085.0	35045274.0				3.14136	6.20028	4.41817
chr22	35045108.0	35045272.0				3.36984	6.54904	4.70191
chr22	35047147.0	35047488.0													2.49703	4.48633	2.41062
chr22	35047161.0	35047311.0							2.56265	3.92802	2.0566
chr22	35047258.0	35047523.0							2.74329	4.66126	2.70878
chr22	35051857.0	35052011.0										2.5578	5.39416	3.34743
chr22	35051857.0	35052101.0				7.22725	27.42396	25.21275
chr22	35051857.0	35052106.0				8.11141	37.34602	35.1409
chr22	35051862.0	35052106.0				7.11531	23.75033	21.53914
chr22	35052504.0	35052908.0										3.25399	6.48465	4.14416
chr22	35052634.0	35052836.0													3.14869	7.44838	4.64097
chr22	35052653.0	35052838.0				2.60316	3.86825	2.16857
chr22	35052686.0	35052875.0							2.75056	4.51255	2.59129
chr22	35054890.0	35055061.0										2.52427	5.28454	3.25066
chr22	35055617.0	35055891.0													2.81397	6.3886	3.86712
chr22	35057985.0	35058211.0													2.76549	5.8933	3.51389
chr22	35058247.0	35058487.0										3.20476	6.15169	3.97675
chr22	35058290.0	35058569.0										4.38729	11.57382	8.96327
chr22	35058302.0	35058497.0							3.04811	5.76644	3.67173
chr22	35058354.0	35058538.0													2.56553	4.97315	2.81565
chr22	35058381.0	35058547.0													2.35823	4.09746	2.15079
chr22	35058643.0	35058903.0													2.33853	4.04174	2.10558
chr22	35058798.0	35059006.0										3.29095	6.79419	4.43248
chr22	35058813.0	35058999.0										3.02765	7.65321	5.27253
chr22	35064606.0	35065050.0				13.26465	81.38699	78.71014																ENSG00000175329	ISX		1.0
chr22	35064610.0	35065054.0				10.95355	78.18864	75.73562																ENSG00000175329	ISX		1.0
chr22	35064633.0	35065056.0				10.82654	65.46053	62.92831																ENSG00000175329	ISX		1.0
chr22	35064652.0	35064836.0										2.25914	3.34793	1.55886										ENSG00000175329	ISX		1.0
chr22	35065456.0	35066149.0				2.7293200000000004	6.447705	4.6997																ENSG00000175329	ISX		1.0
chr22	35065762.0	35066254.0				3.34076	8.70154	6.82281																ENSG00000175329	ISX		0.8
chr22	35065816.0	35066109.0							3.26594	6.51457	4.34701													ENSG00000175329	ISX		1.0
chr22	35066823.0	35067175.0							2.5864849999999997	4.290415	2.38567													ENSG00000175329	ISX	1.0
chr22	35066859.0	35067162.0							3.18379	6.51557	4.41941													ENSG00000175329	ISX	1.0
chr22	35066990.0	35067214.0										2.68293	5.15675	3.00144										ENSG00000175329	ISX	1.0
chr22	35067709.0	35067859.0										2.53646	4.44988	2.49176										ENSG00000175329	ISX	1.0			1.0	0.0	intron_variant
chr22	35070320.0	35070494.0										2.63819	4.87476	2.75056										ENSG00000175329	ISX	1.0
chr22	35070526.0	35070676.0													2.50752	5.08678	2.90883							ENSG00000175329	ISX	1.0
chr22	35071905.0	35072331.0													2.6096	5.40938	3.17142							ENSG00000175329	ISX	1.0
chr22	35071925.0	35072245.0													2.46253	4.66674	2.55743							ENSG00000175329	ISX	1.0
chr22	35072111.0	35072305.0										3.08151	8.03614	5.6261										ENSG00000175329	ISX	1.0
chr22	35072909.0	35073345.0				11.14853	85.090445	82.54298																ENSG00000175329	ISX	1.0
chr22	35072909.0	35073359.0				9.91549	58.77813	56.24355																ENSG00000175329	ISX	1.0
chr22	35076789.0	35077000.0							2.96192	5.73806	3.6665													ENSG00000175329	ISX	1.0
chr22	35076813.0	35077035.0				3.2294	8.12157	6.21139																ENSG00000175329	ISX	1.0
chr22	35076822.0	35077007.0										2.93091	5.65703	3.53652										ENSG00000175329	ISX	1.0
chr22	35076840.0	35077189.0				3.06905	7.79466	5.94363																ENSG00000175329	ISX	1.0
chr22	35076843.0	35077165.0				2.43353	5.12048	3.44271																ENSG00000175329	ISX	1.0
chr22	35076969.0	35077136.0													2.42718	4.82979	2.75321							ENSG00000175329	ISX	1.0
chr22	35078246.0	35078559.0										3.25779	6.92293	4.55275										ENSG00000175329	ISX	1.0
chr22	35079430.0	35079621.0							4.27099	11.25107	8.83247													ENSG00000175329	ISX	1.0
chr22	35079455.0	35079605.0				2.99501	5.25472	3.46911																ENSG00000175329	ISX	1.0
chr22	35082541.0	35082691.0							2.77372	4.90273	2.92728													ENSG00000175329	ISX	1.0
chr22	35085290.0	35085700.0							2.58876	3.9868	2.13746													ENSG00000175329	ISX	1.0
chr22	35085340.0	35085533.0										2.555	4.20447	2.30674										ENSG00000175329	ISX	1.0
chr22	35087014.0	35087179.0										2.61941	4.20858	2.31029										ENSG00000175329	ISX	1.0
chr22	35087016.0	35087166.0							2.48834	3.75968	1.94338													ENSG00000175329	ISX	1.0
chr22	35087621.0	35087828.0										2.63158	4.23699	2.33535
chr22	35091281.0	35091521.0													2.72997	5.45357	3.10411
chr22	35091305.0	35091468.0										2.77114	6.58779	4.34967
chr22	35092028.0	35092657.0													2.86389	6.2242999999999995	3.718805
chr22	35092080.0	35092252.0													2.72784	5.28249	2.99547
chr22	35092282.0	35092787.0				4.16506	9.50259	7.55087
chr22	35092321.0	35092712.0				3.4669749999999997	8.309975	6.49454
chr22	35092536.0	35092794.0				2.86079	5.11766	3.38298
chr22	35093962.0	35094112.0							2.74329	4.66126	2.70878
chr22	35096923.0	35097083.0							2.75056	4.51255	2.59129
chr22	35096929.0	35097088.0										2.74809	4.67275	2.69058
chr22	35098860.0	35099022.0							3.30124	7.25768	5.03704
chr22	35098931.0	35099162.0										2.73271	6.95056	4.66596
chr22	35099304.0	35099454.0							2.66293	4.6256	2.7067
chr22	35099786.0	35099966.0							2.88299	4.99301	2.96442
chr22	35099857.0	35100100.0				3.44636	9.27638	7.43241
chr22	35100098.0	35100274.0										2.78652	6.98245	4.69484
chr22	35100827.0	35101037.0													2.82167	6.06511	3.57919
chr22	35102673.0	35103145.0				12.32163	55.84367	53.3297
chr22	35102774.0	35103194.0				19.19431	151.10585	148.37241
chr22	35102799.0	35103092.0				13.40052	71.76535	69.19273
chr22	35103290.0	35103596.0													3.34728	8.27624	5.36194
chr22	35103372.0	35103637.0													3.27869	7.62915	4.73244
chr22	35103382.0	35103584.0				3.01135	5.67488	3.90945
chr22	35103497.0	35103647.0										2.94408	5.32098	3.12037
chr22	35108387.0	35108790.0										2.42212	4.67948	2.75226
chr22	35108456.0	35108819.0							2.8956999999999997	5.213850000000001	3.190255
chr22	35108463.0	35108746.0													3.18237	7.34389	4.55413
chr22	35108535.0	35108838.0										2.94408	5.32098	3.12037
chr22	35109184.0	35109334.0							2.42696	3.48601	1.71883
chr22	35110074.0	35110604.0													2.94952	6.63749	4.00005
chr22	35110220.0	35110559.0													2.92056	6.36418	3.82288
chr22	35110239.0	35110547.0							2.42696	3.48601	1.71883
chr22	35110252.0	35110564.0										2.926815	5.473235	3.26559
chr22	35112844.0	35113018.0										2.47627	5.68463	3.57618
chr22	35113422.0	35113572.0										2.22352	3.4873	1.67648
chr22	35113908.0	35114070.0													2.36855	4.64053	2.5361
chr22	35114998.0	35115170.0				2.46624	4.40065	2.72264
chr22	35116375.0	35116525.0										2.68222	5.31517	3.12037
chr22	35116977.0	35117506.0				3.2348350000000003	7.9925	6.173730000000001
chr22	35117000.0	35117199.0										2.40275	4.22292	2.23146
chr22	35117020.0	35117277.0				3.29095	6.79419	4.93132
chr22	35117020.0	35117631.0				3.99516	11.57732	9.68173
chr22	35117241.0	35117391.0													2.29995	4.29618	2.26352
chr22	35117559.0	35117832.0							2.47066	4.27398	2.39924
chr22	35119689.0	35119912.0										2.78276	6.96875	4.68248
chr22	35121431.0	35121703.0										2.67346	4.97067	2.83574
chr22	35123696.0	35123931.0													2.3702	4.13128	2.17793
chr22	35124986.0	35125136.0							2.88299	4.99301	2.96442
chr22	35124996.0	35125211.0													3.0751	7.02144	4.27001
chr22	35126000.0	35126186.0													2.7027	5.21222	2.95267
chr22	35127041.0	35127322.0													2.95385	6.277	3.7493
chr22	35127549.0	35127997.0				11.90545	68.14526	65.74252
chr22	35127648.0	35128269.0				9.53206	37.81816	35.45303
chr22	35127663.0	35128018.0				8.73292	37.19666	34.88315
chr22	35127822.0	35127972.0										2.48834	3.75968	1.95597
chr22	35129075.0	35129293.0										2.36275	3.59919	1.77066
chr22	35129683.0	35129887.0										3.14524	8.87275	6.3786
chr22	35133522.0	35133733.0				2.60316	3.86825	2.16857
chr22	35133808.0	35133958.0							2.72851	4.95472	2.95307
chr22	35133808.0	35134113.0										2.41821	3.73246	1.93267
chr22	35133887.0	35134069.0							2.50587	3.79954	2.00062
chr22	35133919.0	35134140.0							3.28299	7.42452	5.19517
chr22	35135952.0	35136161.0							2.54958	4.19114	2.32361
chr22	35135999.0	35136172.0													2.34032	4.42347	2.3595
chr22	35136080.0	35136271.0							2.8777	5.69646	3.59512																		1.0	0.0	intron_variant
chr22	35137233.0	35137416.0										2.84126	5.77255	3.5293
chr22	35137802.0	35138086.0													2.36256	4.74892	2.68785
chr22	35138565.0	35138798.0													2.42014	4.80711	2.66163
chr22	35139218.0	35139396.0				2.81518	5.69824	3.8863
chr22	35139231.0	35139558.0													2.32959	4.76263	2.69857
chr22	35139236.0	35139506.0										2.27101	4.91268	2.95563
chr22	35139821.0	35140169.0							2.35448	3.70598	1.9166
chr22	35140810.0	35141702.0				5.90868	30.59817	28.45273																					1.0	0.0	intron_variant
chr22	35140812.0	35141630.0				4.6798633333333335	15.546733333333334	13.473213333333334																					1.0	0.0	intron_variant
chr22	35140812.0	35141723.0				3.3379575000000004	9.44033	7.5691925																					1.0	0.0	intron_variant
chr22	35141091.0	35141533.0										4.25806	12.40778	9.9198															1.0	0.0	intron_variant
chr22	35141161.0	35141502.0										2.3025	4.91119	2.9543
chr22	35141168.0	35141318.0							2.35294	3.57553	1.79921
chr22	35143392.0	35143590.0													2.59019	5.80201	3.40661
chr22	35143691.0	35143901.0													3.27409	9.56656	6.28621
chr22	35143708.0	35143890.0										2.44094	5.68887	3.57996
chr22	35144368.0	35144530.0				2.63381	6.41864	4.67061
chr22	35145571.0	35145769.0													2.60465	5.85185	3.40661
chr22	35147144.0	35147379.0				3.6534	11.95178	9.94043
chr22	35147157.0	35147345.0				3.15333	10.13711	8.21176
chr22	35147190.0	35147363.0				2.78155	8.66436	6.83746
chr22	35148391.0	35149002.0										2.46527	4.9606449999999995	2.93873
chr22	35148764.0	35149474.0							4.299775	18.12967	15.681875																		1.0	0.0	intron_variant
chr22	35148819.0	35149551.0							3.4091750000000003	11.446625	9.04242																		1.0	0.0	intron_variant
chr22	35148843.0	35149069.0										2.69291	5.83085	3.58246
chr22	35148953.0	35149118.0							2.20183	3.98439	2.16979
chr22	35149284.0	35149475.0										2.32089	4.23878	2.33695															1.0	0.0	intron_variant
chr22	35149303.0	35149571.0							3.24224	9.44664	7.1023																		1.0	0.0	intron_variant
chr22	35149611.0	35149775.0										2.55727	5.09665	2.9482
chr22	35149620.0	35149770.0													2.41814	4.66706	2.62133
chr22	35149648.0	35149834.0							2.47706	5.26897	3.2356
chr22	35149997.0	35150831.0				7.73881	69.77368	67.21356
chr22	35150009.0	35150266.0													2.43784	4.86401	2.70731
chr22	35150180.0	35150884.0				8.17418	61.46818	58.9151
chr22	35150185.0	35150804.0							3.66871	15.000705	12.701005
chr22	35150274.0	35150871.0							3.90472	15.89302	13.36927
chr22	35150279.0	35150860.0							3.61193	12.77655	10.30935
chr22	35150387.0	35150887.0				9.92723	121.28939	118.65767
chr22	35150513.0	35150819.0										3.07963	8.82513	6.47193
chr22	35150568.0	35150743.0										2.50602	5.22466	3.06207
chr22	35151510.0	35151727.0													2.32671	4.38061	2.37166
chr22	35153087.0	35153327.0													2.67176	6.08187	3.61512
chr22	35154709.0	35155042.0													2.23514	4.20496	2.23755
chr22	35154723.0	35155640.0				5.016653333333333	47.550663333333326	45.489
chr22	35154730.0	35155706.0				3.899825	24.1346275	22.150355
chr22	35154916.0	35155311.0							3.81375	13.62227	11.15576
chr22	35154933.0	35155311.0										4.69043	19.33875	16.68522
chr22	35154936.0	35155578.0				4.64047	27.769896666666668	25.72201
chr22	35154945.0	35155180.0							5.67237	26.3359	23.58926
chr22	35154946.0	35155281.0										4.4	16.25025	13.51738
chr22	35154955.0	35155108.0										2.26648	5.24713	3.21793
chr22	35154957.0	35155258.0							3.8914	13.94087	11.57392
chr22	35155291.0	35155445.0													2.44681	4.61962	2.58325
chr22	35156224.0	35156632.0													2.86445	6.7302	4.09615
chr22	35156251.0	35156632.0										5.08411	27.39023	24.33941
chr22	35156313.0	35156623.0				3.125	9.60928	7.69965
chr22	35156320.0	35156613.0													2.93083	6.395	3.87193
chr22	35156330.0	35156762.0										5.81459	24.89245	22.13898
chr22	35156346.0	35156625.0										5.902	25.22123	22.32449
chr22	35156360.0	35156632.0				6.13869	38.00894	35.79963
chr22	35156364.0	35156613.0							3.45212	9.29541	6.9718
chr22	35156378.0	35156623.0				5.24261	20.43764	18.27357
chr22	35156386.0	35156613.0							3.63837	10.4001	8.12811
chr22	35157733.0	35157931.0													2.98507	6.74691	4.10998
chr22	35158069.0	35158332.0													2.63947	5.03435	2.86611
chr22	35158071.0	35158443.0													2.47423	4.84118	2.68864
chr22	35158420.0	35158649.0							3.13374	7.60606	5.44373
chr22	35158488.0	35158651.0							2.5	4.63662	2.6638
chr22	35161474.0	35162094.0													2.822365	5.829185000000001	3.418355
chr22	35161701.0	35161952.0										2.88428	4.99607	2.95408
chr22	35161764.0	35161914.0							2.72282	4.44868	2.4931
chr22	35162085.0	35162272.0										2.94408	5.32098	3.12037
chr22	35163302.0	35163498.0													3.0718	6.41761	3.82853
chr22	35170436.0	35170604.0													2.57714	4.25874	2.27398
chr22	35170710.0	35171046.0													3.0718	6.41761	3.82853
chr22	35170737.0	35171066.0							2.84218	5.07195	3.03698
chr22	35170751.0	35171101.0							4.34478	12.06545	9.62033
chr22	35170836.0	35171249.0							4.49078	11.54223	9.23816
chr22	35171171.0	35171646.0										3.02765	7.65321	5.27253
chr22	35171196.0	35171681.0				3.16192	6.25252	4.45911
chr22	35171238.0	35171587.0													2.57714	4.25874	2.27398
chr22	35171313.0	35171697.0				2.87824	5.69795	3.97906
chr22	35171380.0	35171648.0							2.98305	5.98235	3.87217
chr22	35171396.0	35171674.0										2.94408	5.32098	3.12037
chr22	35171558.0	35171730.0													3.5309	8.83604	5.70861
chr22	35172037.0	35172187.0										2.47923	3.73894	1.84006
chr22	35172428.0	35172623.0				3.66322	9.23041	7.38721
chr22	35172430.0	35173092.0							4.7706100000000005	14.904595	12.550045
chr22	35172435.0	35173048.0							4.65473	15.583795	13.056295
chr22	35172444.0	35173024.0							4.932435	17.384575	14.862425
chr22	35172469.0	35172631.0										2.72489	6.09774	3.91889
chr22	35174179.0	35174416.0				2.68057	4.51031	2.76616
chr22	35174213.0	35174441.0				2.5974	4.91516	3.2011
chr22	35175483.0	35175676.0				2.44428	3.79482	2.11804
chr22	35176419.0	35176768.0													3.21865	8.08676	5.21705
chr22	35176537.0	35176820.0				3.13931	6.80659	4.99731
chr22	35176539.0	35176804.0										2.64201	4.72891	2.65559
chr22	35176555.0	35176756.0													2.73198	6.45185	3.91922
chr22	35177631.0	35177858.0										2.58565	4.5804	2.60757
chr22	35177679.0	35178138.0				6.14897	23.58063	21.5049
chr22	35177877.0	35178244.0				2.93255	5.477	3.72954
chr22	35178349.0	35178696.0							2.59089	4.1418	2.2739
chr22	35178500.0	35178770.0													2.50915	4.94895	2.80222
chr22	35180505.0	35180655.0													2.67113	4.80522	2.61746
chr22	35181148.0	35181341.0													2.93824	5.86127	3.39868
chr22	35181562.0	35181731.0													2.69542	4.86864	2.71111
chr22	35183136.0	35183344.0													2.59275	4.44797	2.44324
chr22	35185027.0	35185177.0													2.59275	4.44797	2.44324
chr22	35185040.0	35185512.0													2.86349	5.30183	3.00837
chr22	35189856.0	35190006.0													2.80469	5.32355	2.99547
chr22	35190083.0	35190436.0													2.93824	5.86127	3.39868
chr22	35190120.0	35190424.0													2.977	5.96603	3.49836
chr22	35190120.0	35190455.0													2.59275	4.44797	2.44324
chr22	35190994.0	35191248.0													2.98913	5.99871	3.57549
chr22	35191162.0	35191898.0				12.75089	83.01684	80.54108
chr22	35191189.0	35191339.0							2.74329	4.66126	2.70878
chr22	35191214.0	35191923.0				12.43902	77.63048	75.02296
chr22	35191314.0	35192670.0				7.76043	34.29388	32.03896
chr22	35191585.0	35191767.0													2.75772	5.19796	2.97683
chr22	35191585.0	35191781.0										2.94408	5.32098	3.12037
chr22	35191595.0	35191813.0							3.36348	6.75699	4.56345
chr22	35191633.0	35191795.0										3.365	6.76073	4.53291
chr22	35192063.0	35192597.0													2.63449	4.709020000000001	2.655365
chr22	35192176.0	35192610.0				4.24278	13.25288	11.25654
chr22	35192211.0	35192732.0				3.30673	8.37024	6.55561
chr22	35192289.0	35192633.0													3.1348	6.99763	4.26695
chr22	35192520.0	35192862.0													3.27011	7.38777	4.63082
chr22	35194937.0	35195248.0							2.73312	4.47242	2.58046
chr22	35195333.0	35195606.0							2.72282	4.44868	2.4931
chr22	35197675.0	35197988.0				2.86079	5.11766	3.38298
chr22	35200171.0	35200374.0							2.43902	3.78226	1.99151
chr22	35200394.0	35200580.0													2.41449	4.65569	2.61219
chr22	35203405.0	35203720.0				2.48042	4.16025	2.44722
chr22	35204114.0	35204330.0													2.55319	5.08416	2.84728
chr22	35205322.0	35205733.0							4.72843	15.15554	12.64957
chr22	35205332.0	35205682.0							6.01881	23.56654	20.86523
chr22	35205332.0	35205851.0							5.83681	23.34849	20.80473
chr22	35205843.0	35206352.0				8.65705	48.00301	45.72057
chr22	35205855.0	35206734.0				6.86327	33.75495	31.47585
chr22	35205932.0	35206739.0				4.83342	16.86982	14.875575
chr22	35206461.0	35206839.0													2.38857	5.033785	2.8924950000000003
chr22	35208030.0	35208186.0										2.2969	4.6491	2.75226
chr22	35208119.0	35208435.0										2.29258	3.91124	1.98741
chr22	35208236.0	35208396.0										2.3407	3.67129	1.87905
chr22	35208249.0	35208483.0				2.89575	7.19666	5.36835
chr22	35209531.0	35209681.0													2.24939	4.01998	2.08811
chr22	35210330.0	35210516.0													2.29075	4.50757	2.47406
chr22	35210414.0	35210690.0										2.33615	3.6598	1.86913
chr22	35210844.0	35210994.0							2.84746	5.43719	3.38985
chr22	35210869.0	35211245.0										2.33588	5.03406	3.0615
chr22	35210895.0	35211245.0										2.13106	3.34388	1.5554
chr22	35210899.0	35211296.0							3.06258	6.39222	4.2315
chr22	35211083.0	35211245.0							2.83019	5.39139	3.34787
chr22	35211109.0	35211259.0							2.58876	3.9868	2.13746
chr22	35212079.0	35212361.0				5.03278	13.28367	11.24209
chr22	35212079.0	35212366.0				5.02254	16.78711	14.80063
chr22	35212131.0	35212609.0				5.28634	18.73748	16.64301
chr22	35216518.0	35216674.0							2.88097	5.16713	3.16747
chr22	35217072.0	35217274.0										2.56184	5.85221	3.72508
chr22	35217931.0	35218091.0													2.69291	5.83085	3.39868
chr22	35218163.0	35218337.0				2.62927	6.24666	4.50289
chr22	35218414.0	35218699.0							2.66876	4.32355	2.41015
chr22	35218720.0	35219380.0				17.55763	158.54251	155.55638
chr22	35219002.0	35219403.0				17.69129	176.73985	173.92802
chr22	35219024.0	35219388.0				19.97664	162.13029	159.09116
chr22	35219592.0	35219742.0							2.57771	4.11087	2.2739
chr22	35219592.0	35219748.0							2.42696	3.48601	1.71883
chr22	35222362.0	35222579.0							2.58949	4.13852	2.24445
chr22	35224181.0	35224382.0										2.42857	3.75727	1.85544
chr22	35224659.0	35224918.0										2.47633	3.8712	2.05303
chr22	35224793.0	35224969.0				3.44262	6.95136	5.08448
chr22	35226116.0	35226565.0							2.35448	3.70598	1.92424
chr22	35226311.0	35226579.0							2.41306	3.72012	1.92916
chr22	35226527.0	35226745.0													2.47046	4.69049	2.57635
chr22	35228456.0	35228638.0													2.44141	4.87548	2.79025
chr22	35229445.0	35229595.0				2.24609	4.00985	2.30365
chr22	35230032.0	35230255.0				2.71125	6.54286	4.7411
chr22	35230037.0	35230376.0							2.60586	4.63379	2.66114
chr22	35230966.0	35231878.0				7.715075000000001	50.840235	48.52526
chr22	35230979.0	35231946.0				8.39373	69.357035	67.07615
chr22	35231250.0	35231416.0							2.40283	3.69558	1.88689
chr22	35231296.0	35231929.0				8.867700000000001	56.93329	54.521485
chr22	35231540.0	35231871.0							6.30499	22.35566	19.82877
chr22	35231544.0	35231799.0							2.73185	4.79846	2.81074
chr22	35231544.0	35231823.0							2.56024	4.06978	2.24527
chr22	35231549.0	35231901.0										4.17867	10.99144	8.54984
chr22	35232364.0	35232562.0							4.0625	9.81259	7.46634
chr22	35232400.0	35232562.0							2.71349	4.42714	2.53898
chr22	35232412.0	35232582.0										3.37423	7.00793	4.76615
chr22	35232965.0	35233174.0							2.74329	4.66126	2.70878
chr22	35233371.0	35233799.0													2.72921	4.95654	2.80222
chr22	35233649.0	35233843.0				2.43024	5.10924	3.43184
chr22	35233773.0	35234032.0										2.62397	5.60905	3.50889
chr22	35240949.0	35241101.0										2.52304	5.13612	3.11994
chr22	35244795.0	35244977.0													2.53757	4.30715	2.26352
chr22	35245693.0	35246298.0													2.67113	4.8153500000000005	2.6294950000000004
chr22	35245752.0	35246215.0													3.95736	10.35592	6.88852
chr22	35245771.0	35246293.0										2.52304	5.13612	3.11994
chr22	35245788.0	35246238.0													3.74065	9.9719	6.62779
chr22	35245797.0	35246298.0				3.66322	9.23041	7.38721
chr22	35245803.0	35246062.0							3.88314	8.79779	6.58105
chr22	35245813.0	35246175.0				2.60316	3.86825	2.16857
chr22	35245896.0	35246047.0				2.71022	4.58182	2.88111
chr22	35246142.0	35246301.0										2.88428	4.99607	2.95408
chr22	35247915.0	35248122.0													2.96774	6.12906	3.65389												1.0	1.0	upstream_gene_variant
chr22	35250539.0	35250934.0				2.68057	4.51031	2.82742
chr22	35250609.0	35250900.0							2.80443	4.97881	2.99659
chr22	35250697.0	35250960.0				3.00907	6.24417	4.50048
chr22	35254012.0	35254280.0													2.80866	5.85251	3.40661							ENSG00000100281	HMGXB4		1.0
chr22	35254063.0	35254280.0													3.21958	7.24295	4.46974							ENSG00000100281	HMGXB4		1.0
chr22	35256760.0	35256929.0													3.12305	6.9634	4.28934							ENSG00000100281	HMGXB4		1.0
chr22	35257070.0	35258030.0										5.670395	26.361975	23.58604										ENSG00000100281	HMGXB4	0.56
chr22	35257087.0	35258661.0				5.5676125	44.91683	42.65965																ENSG00000100281	HMGXB4	0.74
chr22	35257111.0	35258673.0				6.544340000000001	75.06331666666667	72.78524333333333																ENSG00000100281	HMGXB4	0.76
chr22	35257111.0	35258865.0				5.747555	40.5719625	38.3039																ENSG00000100281	HMGXB4	0.78
chr22	35257116.0	35258030.0							5.53246	25.67536	23.117175													ENSG00000100281	HMGXB4	0.59
chr22	35257123.0	35257310.0													2.4447	4.34053	2.33912							ENSG00000100281	HMGXB4		1.0
chr22	35257205.0	35257878.0										4.848725	19.3074	16.51155										ENSG00000100281	HMGXB4	0.57
chr22	35257255.0	35257673.0													3.42324	9.66009	6.58192							ENSG00000100281	HMGXB4		0.57
chr22	35257255.0	35257961.0							4.36486	15.730735	13.300715													ENSG00000100281	HMGXB4	0.66
chr22	35257255.0	35257970.0										3.742825	15.407585	12.64665										ENSG00000100281	HMGXB4	0.67
chr22	35257344.0	35258054.0							4.02264	14.067716666666668	11.727663333333334													ENSG00000100281	HMGXB4	0.79
chr22	35258204.0	35258655.0							5.49398	25.20059	22.62948													ENSG00000100281	HMGXB4	1.0
chr22	35258276.0	35258673.0										3.10228	8.30961	5.98453										ENSG00000100281	HMGXB4	1.0
chr22	35258354.0	35258827.0							3.15046	7.86476	5.60224													ENSG00000100281	HMGXB4	1.0
chr22	35258385.0	35258674.0							5.23385	20.40558	17.78772													ENSG00000100281	HMGXB4	1.0
chr22	35258409.0	35258583.0										3.10466	8.11686	5.65662										ENSG00000100281	HMGXB4	1.0
chr22	35263864.0	35264289.0										2.92086	7.216094999999999	4.95929										ENSG00000100281	HMGXB4	1.0
chr22	35263901.0	35264331.0													2.85714	5.81767	3.40661							ENSG00000100281	HMGXB4	1.0
chr22	35263993.0	35264267.0							2.58876	3.9868	2.13746													ENSG00000100281	HMGXB4	1.0
chr22	35264042.0	35264319.0													3.80228	11.47352	8.23917							ENSG00000100281	HMGXB4	1.0
chr22	35265119.0	35265294.0													3.02182	7.05283	4.36287							ENSG00000100281	HMGXB4	1.0
chr22	35265129.0	35265353.0										2.52795	5.2966	3.26133										ENSG00000100281	HMGXB4	1.0
chr22	35268583.0	35268733.0													2.46624	4.40065	2.3879							ENSG00000100281	HMGXB4	1.0
chr22	35272195.0	35272346.0													3.05344	6.9557	4.28593							ENSG00000100281	HMGXB4	1.0
chr22	35276407.0	35276557.0													2.49151	4.61216	2.57644							ENSG00000100281	HMGXB4	1.0
chr22	35277708.0	35277973.0										3.83503	12.38292	9.68165										ENSG00000100281	HMGXB4	1.0
chr22	35277717.0	35277877.0													2.63473	5.02095	2.85515							ENSG00000100281	HMGXB4	1.0
chr22	35277717.0	35278066.0										3.84571	8.7023	6.35393										ENSG00000100281	HMGXB4	1.0
chr22	35277727.0	35277950.0										3.25399	6.48465	4.14416										ENSG00000100281	HMGXB4	1.0
chr22	35277845.0	35278025.0							2.56265	3.92802	2.0566													ENSG00000100281	HMGXB4	1.0
chr22	35280033.0	35280287.0													2.99813	6.40473	3.88037							ENSG00000100281	HMGXB4	1.0
chr22	35280079.0	35280229.0													2.93824	5.86127	3.39868							ENSG00000100281	HMGXB4	1.0
chr22	35280155.0	35280360.0													2.5974	4.91516	2.74876							ENSG00000100281	HMGXB4	1.0
chr22	35285619.0	35285810.0													2.53757	4.30715	2.26352							ENSG00000100281	HMGXB4	1.0
chr22	35288172.0	35288371.0							2.88299	4.99301	2.96442													ENSG00000100281	HMGXB4	1.0
chr22	35288204.0	35288358.0				2.95025	4.96578	3.1903																ENSG00000100281	HMGXB4	1.0
chr22	35292133.0	35292399.0													2.77411	5.24188	2.97694							ENSG00000100281	HMGXB4	1.0
chr22	35292885.0	35293054.0													2.96774	6.12906	3.65389							ENSG00000100281	HMGXB4	1.0
chr22	35292975.0	35293247.0													3.0718	6.41761	3.82853							ENSG00000100281	HMGXB4	1.0
chr22	35292988.0	35293260.0													3.94089	10.03464	6.68254							ENSG00000100281	HMGXB4	1.0
chr22	35293499.0	35293692.0													2.53757	4.30715	2.26352							ENSG00000100281	HMGXB4	1.0
chr22	35293603.0	35293758.0										2.82581	6.60164	4.34967										ENSG00000100281	HMGXB4	1.0
chr22	35299273.0	35300693.0										7.327096666666667	75.12084666666668	71.92109666666666										ENSG00000100284	TOM1	0.56
chr22	35299331.0	35300693.0							6.385675	65.2447325	62.400665													ENSG00000100284	TOM1	0.59
chr22	35299333.0	35300820.0				8.629137499999999	301.63913249999996	298.3402125																ENSG00000100284	TOM1	0.62
chr22	35299367.0	35300451.0							11.29624	145.055775	141.60582													ENSG00000100284	TOM1	0.51
chr22	35299384.0	35300749.0							6.0686475	56.507707499999995	53.6836625													ENSG00000100284	TOM1	0.63
chr22	35299395.0	35300815.0				8.377212499999999	311.9500725	308.5838625																ENSG00000100284	TOM1	0.65
chr22	35299399.0	35300716.0										4.4406875	36.321965	33.4674										ENSG00000100284	TOM1	0.62
chr22	35299400.0	35300820.0													3.3666425	12.32953	9.436695							ENSG00000100284	TOM1	0.65
chr22	35299402.0	35300822.0				7.9594	363.1260774999999	360.10404																ENSG00000100284	TOM1	0.65
chr22	35299424.0	35300420.0										8.16771	75.58462	72.199525										ENSG00000100284	TOM1	0.53
chr22	35299478.0	35299665.0													2.81822	6.9241	4.25675							ENSG00000100284	TOM1		1.0
chr22	35299996.0	35300705.0													2.58303	5.77726	3.41902							ENSG00000100284	TOM1	1.0
chr22	35300020.0	35300585.0													3.09372	8.67942	5.57895							ENSG00000100284	TOM1	1.0
chr22	35305659.0	35305809.0													2.55125	5.66726	3.28195							ENSG00000100284	TOM1	1.0
chr22	35306253.0	35306568.0							2.41758	4.39816	2.50308													ENSG00000100284	TOM1	1.0
chr22	35308556.0	35308706.0													2.40564	5.2892	2.99547							ENSG00000100284	TOM1	1.0
chr22	35310045.0	35310226.0										2.31823	4.10744	2.22107										ENSG00000100284	TOM1	1.0
chr22	35310107.0	35310285.0							2.21662	3.80662	2.01315													ENSG00000100284	TOM1	1.0
chr22	35311010.0	35311183.0							2.26116	3.70438	1.91518													ENSG00000100284	TOM1	1.0
chr22	35311743.0	35311900.0										2.4558	4.92162	2.91405										ENSG00000100284	TOM1	1.0
chr22	35312583.0	35313067.0				2.77544	7.28114	5.40586																ENSG00000100284	TOM1	1.0
chr22	35312612.0	35313041.0				3.11759	11.19622	9.31118																ENSG00000100284	TOM1	1.0
chr22	35312830.0	35313031.0							2.47469	4.56366	2.59751													ENSG00000100284	TOM1	1.0
chr22	35312854.0	35313116.0				2.46238	6.45949	4.6601																ENSG00000100284	TOM1	1.0
chr22	35312881.0	35313051.0										2.27948	4.11229	2.22487										ENSG00000100284	TOM1	1.0
chr22	35313319.0	35313657.0										2.62123	9.29138	6.77161										ENSG00000100284	TOM1	1.0
chr22	35313332.0	35313612.0				3.56303	14.99035	12.96089																ENSG00000100284	TOM1	1.0
chr22	35313341.0	35313811.0				3.13273	9.64113	7.68675																ENSG00000100284	TOM1	1.0
chr22	35313382.0	35313849.0				4.20085	21.36388	19.31504																ENSG00000100284	TOM1	1.0
chr22	35313559.0	35313729.0										2.42877	4.96957	2.95408										ENSG00000100284	TOM1	1.0
chr22	35313706.0	35313919.0										2.29133	4.74987	2.6581										ENSG00000100284	TOM1	1.0
chr22	35315836.0	35316082.0										1.98529	3.54817	1.72775										ENSG00000100284	TOM1	1.0
chr22	35315992.0	35316313.0							2.24824	4.13228	2.26999													ENSG00000100284	TOM1	1.0
chr22	35317587.0	35317845.0													2.80879	8.44559	5.37903							ENSG00000100284	TOM1	1.0
chr22	35318816.0	35319113.0				2.25	5.52475	3.77566																ENSG00000100284	TOM1	1.0
chr22	35318870.0	35319020.0				2.18861	5.03298	3.35814																ENSG00000100284	TOM1	1.0
chr22	35319692.0	35319932.0													2.10379	4.27045	2.28333							ENSG00000100284	TOM1	1.0
chr22	35319771.0	35319939.0										2.46789	8.27419	5.83242										ENSG00000100284	TOM1	1.0
chr22	35320301.0	35320515.0				2.45766	6.576	4.82412																ENSG00000100284	TOM1	1.0
chr22	35320328.0	35320525.0							2.0816	3.69598	1.91523													ENSG00000100284	TOM1	1.0
chr22	35320354.0	35320515.0							2.57549	5.90085	3.84983													ENSG00000100284	TOM1	1.0
chr22	35322379.0	35322606.0													2.47273	6.227	3.70763							ENSG00000100284	TOM1	1.0
chr22	35322732.0	35322963.0							2.51866	5.41004	3.40474													ENSG00000100284	TOM1	1.0
chr22	35322789.0	35322958.0										2.28447	6.38978	4.18114										ENSG00000100284	TOM1	1.0
chr22	35323083.0	35323239.0										2.12177	3.62527	1.83921										ENSG00000100284	TOM1	1.0
chr22	35323111.0	35323320.0										2.11439	5.21762	3.19179										ENSG00000100284	TOM1	1.0
chr22	35323475.0	35323681.0										2.41275	5.18223	3.02455										ENSG00000100284	TOM1	1.0
chr22	35323500.0	35323700.0													2.23263	4.87993	2.79404							ENSG00000100284	TOM1	1.0
chr22	35323664.0	35323975.0							2.15792	3.63133	1.8306													ENSG00000100284	TOM1	1.0
chr22	35323763.0	35324296.0													2.10221	4.16459	2.20497							ENSG00000100284	TOM1	1.0
chr22	35325048.0	35325231.0													2.50951	6.23588	3.74197							ENSG00000100284	TOM1	1.0
chr22	35325095.0	35325245.0										2.34192	6.43141	4.21851										ENSG00000100284	TOM1	1.0
chr22	35326781.0	35327262.0				2.33588	5.03406	3.31535																ENSG00000100284	TOM1	1.0			1.0	0.0	intron_variant
chr22	35326879.0	35327109.0										2.94865	7.19433	4.94198										ENSG00000100284	TOM1	1.0			1.0	0.0	intron_variant
chr22	35326897.0	35327237.0				2.49096	5.87997	4.15605																ENSG00000100284	TOM1	1.0			1.0	0.0	intron_variant
chr22	35327223.0	35327515.0													2.8181	7.44509	4.62315							ENSG00000100284	TOM1	1.0
chr22	35327724.0	35327924.0				2.30389	3.94345	2.24034																ENSG00000100284	TOM1	1.0						0.00644	1.0
chr22	35327827.0	35328070.0							2.27155	3.96967	2.15682													ENSG00000100284	TOM1	1.0
chr22	35328023.0	35328262.0													3.47373	11.47837	7.91644							ENSG00000100284	TOM1	1.0
chr22	35328049.0	35328377.0										2.20287	3.71242	1.84318										ENSG00000100284	TOM1	1.0
chr22	35328093.0	35328433.0													2.57131	6.33335	3.82199							ENSG00000100284	TOM1	1.0
chr22	35328631.0	35328813.0										2.81996	6.23395	4.05353										ENSG00000100284	TOM1	1.0
chr22	35330242.0	35330755.0				2.45399	6.14954	4.41834																ENSG00000100284	TOM1	1.0
chr22	35330289.0	35330439.0				2.20331	3.76694	2.09167																ENSG00000100284	TOM1	1.0
chr22	35330311.0	35330778.0													2.244385	4.465705	2.3933549999999997							ENSG00000100284	TOM1	1.0
chr22	35332809.0	35333188.0							2.26454	3.9489	2.07516													ENSG00000100284	TOM1	1.0
chr22	35333332.0	35333664.0										2.39626	6.82352	4.55085										ENSG00000100284	TOM1	1.0
chr22	35334170.0	35334363.0				2.05588	4.93379	3.26221																ENSG00000100284	TOM1	1.0
chr22	35334315.0	35334652.0										2.40964	4.7733	2.78078										ENSG00000100284	TOM1	1.0
chr22	35335058.0	35335265.0							2.37113	4.39145	2.49715													ENSG00000100284	TOM1	1.0
chr22	35335323.0	35335833.0				2.65623	8.767065	6.93184																ENSG00000100284	TOM1	1.0
chr22	35335485.0	35335740.0										2.14286	3.79542	1.88831										ENSG00000100284	TOM1	1.0
chr22	35335523.0	35335798.0				3.24382	15.00912	13.04915																ENSG00000100284	TOM1	1.0
chr22	35335545.0	35336229.0				2.497835	6.130795	4.30715																ENSG00000100284	TOM1	1.0
chr22	35336045.0	35336253.0				2.44723	6.93706	5.11563																ENSG00000100284	TOM1	1.0
chr22	35336114.0	35336868.0										2.39852	4.86899	2.86684										ENSG00000100284	TOM1	1.0
chr22	35336356.0	35336858.0										2.16908	5.48164	3.42445										ENSG00000100284	TOM1	1.0
chr22	35336660.0	35336929.0													2.76364	8.07687	5.20813							ENSG00000100284	TOM1	1.0
chr22	35336681.0	35336862.0													2.3842	5.98883	3.57549							ENSG00000100284	TOM1	1.0
chr22	35337956.0	35338285.0				4.16764	28.47508	26.3492																ENSG00000100284	TOM1	1.0
chr22	35338030.0	35338266.0				3.24474	12.02421	10.01167																ENSG00000100284	TOM1	1.0
chr22	35338075.0	35338292.0				2.54354	8.26678	6.39763																ENSG00000100284	TOM1	1.0
chr22	35340914.0	35341115.0													2.21377	4.91733	2.7096							ENSG00000100284	TOM1	1.0
chr22	35342160.0	35342395.0				2.10909	4.19047	2.47609																ENSG00000100284	TOM1	1.0
chr22	35343728.0	35344003.0							2.17248	4.85706	2.86446													ENSG00000100284	TOM1	1.0
chr22	35343786.0	35343965.0										2.34899	4.956	2.945										ENSG00000100284	TOM1	1.0
chr22	35344270.0	35344436.0							2.1875	5.13681	3.09659													ENSG00000100284	TOM1	1.0
chr22	35345474.0	35345844.0										2.478175	6.260294999999999	4.122405										ENSG00000100284	TOM1	1.0
chr22	35345590.0	35345885.0										2.14477	4.63727	2.57576										ENSG00000100284	TOM1	1.0
chr22	35347344.0	35347726.0										1.9754	5.72961	3.61625										ENSG00000100284	TOM1	1.0
chr22	35349441.0	35350665.0							4.06753	37.61285	34.879045																		2.0	0.0	downstream_gene_variant
chr22	35349538.0	35350340.0							3.795223333333334	34.83209333333334	32.18882333333334																		1.0	0.0	downstream_gene_variant
chr22	35349586.0	35351190.0							5.4032625	80.31620749999999	77.48314500000001																		1.0	0.0	downstream_gene_variant
chr22	35349645.0	35349990.0				2.19274	16.19659	14.2199
chr22	35349689.0	35349984.0				1.82157	7.09531	5.26966
chr22	35349696.0	35349995.0				1.93927	7.34042	5.46369
chr22	35350398.0	35351456.0				18.39855	615.86932	611.5188
chr22	35350452.0	35351171.0							4.869605	61.678830000000005	58.87162
chr22	35350478.0	35351322.0				16.05934	803.75018	799.70148
chr22	35350575.0	35351407.0				14.45375	523.10602	519.01801
chr22	35350643.0	35351075.0													2.25487	5.19914	2.97766
chr22	35350699.0	35351207.0										11.14286	133.13194	129.39818
chr22	35350751.0	35351177.0							6.93503	85.7662	82.40099
chr22	35350761.0	35351193.0										9.28467	97.43378	93.83757
chr22	35350797.0	35351070.0													3.71862	17.57117	14.0242
chr22	35350797.0	35351188.0										4.83132	42.4465	39.1858
chr22	35352663.0	35352856.0													2.5268	6.30505	3.77594												1.0	0.0	downstream_gene_variant
chr22	35352729.0	35353145.0													2.19236	4.72135	2.60205
chr22	35355866.0	35356149.0													3.04796	8.50639	5.43006
chr22	35357932.0	35358266.0				5.08419	30.62195	28.37547
chr22	35357932.0	35358506.0				4.61792	30.12493	27.98288
chr22	35357961.0	35358419.0				4.55951	21.68831	19.50714
chr22	35357967.0	35358369.0													2.47402	4.97994	2.80167
chr22	35358080.0	35358510.0													2.33209	4.52218	2.43995
chr22	35358281.0	35358431.0										2.8169	6.05058	3.90001
chr22	35358354.0	35358721.0										2.68692	5.32883	3.12756
chr22	35358638.0	35358802.0							2.42744	4.56143	2.64926
chr22	35359718.0	35360033.0							3.15343	7.25737	5.11778
chr22	35359728.0	35359940.0													2.44026	4.7359	2.67729
chr22	35359753.0	35359930.0										2.47059	4.41278	2.49059
chr22	35359762.0	35359923.0										2.49725	6.32807	4.12581
chr22	35361086.0	35361502.0										2.596335	6.65871	4.412789999999999
chr22	35361202.0	35361375.0							2.46154	4.24948	2.3439
chr22	35361330.0	35361553.0										3.44615	8.57953	6.24273
chr22	35362029.0	35362648.0							3.0376649999999996	6.7458849999999995	4.56984
chr22	35362099.0	35362403.0													2.68041	5.79081	3.38451
chr22	35362108.0	35362336.0										3.60248	9.29576	6.92435
chr22	35362119.0	35362583.0							3.8961	11.25649	8.83779
chr22	35362140.0	35362583.0													3.08395	7.24746	4.47353
chr22	35362165.0	35362441.0													3.50493	9.70656	6.3955
chr22	35362176.0	35362583.0							2.68456	4.84032	2.89453
chr22	35364017.0	35364711.0				18.06384	445.26013	441.38766
chr22	35364065.0	35364770.0				20.40816	449.76917	445.87457
chr22	35364127.0	35364708.0				21.72211	727.81915	723.90497
chr22	35364406.0	35364627.0										2.41125	3.84835	1.93353
chr22	35367410.0	35367560.0										2.88858	5.54584	3.32355
chr22	35367438.0	35367850.0													2.57038	4.68907	2.63929
chr22	35368472.0	35368696.0													2.77457	5.75155	3.3523
chr22	35368539.0	35368689.0										2.35294	3.57553	1.75065
chr22	35369632.0	35369806.0													3.06296	7.1819	4.45152
chr22	35369680.0	35369870.0													2.836	5.7576	3.40274
chr22	35371491.0	35372407.0				6.82726	70.46462666666667	68.05075333333333
chr22	35371510.0	35372408.0				5.95249	44.75584666666666	42.357575
chr22	35371574.0	35372456.0							5.752480000000001	32.475393333333336	29.897183333333334
chr22	35371588.0	35372343.0							5.604775	25.690955	22.981595
chr22	35371600.0	35372388.0							5.2811900000000005	24.43949	21.83211
chr22	35371958.0	35372189.0													3.18134	8.1739	5.28557
chr22	35372022.0	35372439.0													2.452525	4.57064	2.49781
chr22	35373909.0	35374090.0													2.81538	6.21955	3.70592
chr22	35374317.0	35374541.0													2.68456	5.80412	3.3959
chr22	35375262.0	35375499.0										3.04956	6.55205	4.20667															1.0	1.0	upstream_gene_variant
chr22	35375354.0	35375558.0													2.44858	4.89849	2.73547												1.0	1.0	upstream_gene_variant
chr22	35376761.0	35376944.0													2.41395	5.05341	2.86075							ENSG00000100292	HMOX1		1.0
chr22	35376799.0	35377287.0				3.10996	18.78691	16.69182																ENSG00000100292	HMOX1		1.0
chr22	35376840.0	35377263.0				4.34258	46.54905	44.27602																ENSG00000100292	HMOX1		1.0
chr22	35376852.0	35377275.0				3.58548	22.17527	19.98609																ENSG00000100292	HMOX1		1.0
chr22	35379172.0	35379322.0													2.26382	4.41655	2.35344							ENSG00000100292	HMOX1		1.0
chr22	35380130.0	35380491.0													3.17965	10.24983	6.83212							ENSG00000100292	HMOX1		1.0
chr22	35380527.0	35381747.0				4.5403899999999995	52.34581666666667	50.17156333333333																ENSG00000100292	HMOX1	0.53
chr22	35380603.0	35381604.0				7.1863600000000005	131.91305	129.44823																ENSG00000100292	HMOX1	0.51
chr22	35380620.0	35381732.0				6.5394749999999995	79.17718500000001	76.8007																ENSG00000100292	HMOX1	0.57
chr22	35380645.0	35381171.0										2.63072	7.95105	5.656705										ENSG00000100292	HMOX1		0.86
chr22	35380882.0	35381766.0										4.642965	21.23329	18.73117										ENSG00000100292	HMOX1	0.76
chr22	35380884.0	35381397.0							5.49889	27.15273	24.55435													ENSG00000100292	HMOX1	0.59
chr22	35380884.0	35381407.0							4.06558	14.362875	11.87707													ENSG00000100292	HMOX1	0.59
chr22	35380884.0	35381749.0										3.34384	9.70443	7.186349999999999										ENSG00000100292	HMOX1	0.75
chr22	35380889.0	35381676.0							3.12878	10.09657	7.91703													ENSG00000100292	HMOX1	0.74
chr22	35380953.0	35381236.0													3.2816	10.02974	6.92233							ENSG00000100292	HMOX1		0.51
chr22	35381333.0	35381807.0										2.20957	5.01144	3.04196										ENSG00000100292	HMOX1	1.0
chr22	35381493.0	35381708.0							2.85442	7.05175	4.84372													ENSG00000100292	HMOX1	1.0
chr22	35384465.0	35384891.0													2.5297	6.31666	3.80882							ENSG00000100292	HMOX1	1.0
chr22	35384545.0	35384846.0										2.32671	4.38061	2.3513										ENSG00000100292	HMOX1	1.0
chr22	35384664.0	35384962.0							2.51866	5.41004	3.34875													ENSG00000100292	HMOX1	1.0
chr22	35386586.0	35387094.0													3.18417	9.64359	6.35053							ENSG00000100292	HMOX1	1.0
chr22	35386626.0	35387123.0													2.26601	4.071	2.12934							ENSG00000100292	HMOX1	1.0
chr22	35386669.0	35387517.0							2.5195	4.54864	2.58389													ENSG00000100292	HMOX1	1.0
chr22	35386702.0	35387114.0				3.11721	6.94636	5.07965																ENSG00000100292	HMOX1	1.0
chr22	35386704.0	35387056.0										2.55164	4.63746	2.57578										ENSG00000100292	HMOX1	1.0
chr22	35386730.0	35387041.0							3.80842	10.96872	8.55795													ENSG00000100292	HMOX1	1.0
chr22	35386730.0	35387319.0				2.50116	5.35079	3.65337																ENSG00000100292	HMOX1	1.0
chr22	35386755.0	35386983.0													3.72526	10.43632	7.0092							ENSG00000100292	HMOX1	1.0
chr22	35386809.0	35387323.0										3.05284	9.50626	6.96378										ENSG00000100292	HMOX1	1.0
chr22	35387448.0	35387912.0										2.276815	3.57165	1.72334										ENSG00000100292	HMOX1	1.0
chr22	35387656.0	35387871.0										2.46154	5.90546	3.77247										ENSG00000100292	HMOX1	1.0
chr22	35387707.0	35387924.0										2.3968	3.81221	2.002										ENSG00000100292	HMOX1	1.0
chr22	35387708.0	35387935.0													3.38192	8.60936	5.51927							ENSG00000100292	HMOX1	1.0
chr22	35390963.0	35391114.0				2.52708	5.58324	3.83201																ENSG00000100292	HMOX1	1.0
chr22	35390972.0	35391181.0													2.34934	4.32533	2.27852							ENSG00000100292	HMOX1	1.0
chr22	35390987.0	35391236.0							2.77981	4.91784	2.96616													ENSG00000100292	HMOX1	1.0
chr22	35391031.0	35391251.0							2.43457	4.17688	2.30518													ENSG00000100292	HMOX1	1.0
chr22	35391043.0	35391193.0										2.37762	3.63501	1.84764										ENSG00000100292	HMOX1	1.0
chr22	35392401.0	35392679.0				2.64317	6.29713	4.55209																ENSG00000100292	HMOX1	1.0
chr22	35392529.0	35392679.0				2.56881	5.7281	3.96095																ENSG00000100292	HMOX1	1.0
chr22	35392557.0	35392707.0							2.91236	5.062	3.07886													ENSG00000100292	HMOX1	1.0
chr22	35392572.0	35392727.0							2.8777	5.69646	3.62818													ENSG00000100292	HMOX1	1.0
chr22	35393031.0	35393385.0													3.12094	6.75475	4.09758							ENSG00000100292	HMOX1	1.0
chr22	35393290.0	35393443.0										3.09904	5.89258	3.6165										ENSG00000100292	HMOX1	1.0
chr22	35393293.0	35393496.0				3.14685	9.28906	7.44492																ENSG00000100292	HMOX1	1.0
chr22	35393365.0	35393909.0				2.99022	6.76271	4.90962																ENSG00000100292	HMOX1	1.0
chr22	35393469.0	35393792.0										3.04452	5.56315	3.44972										ENSG00000100292	HMOX1	1.0
chr22	35393652.0	35393947.0				2.54498	5.792	4.07048																ENSG00000100292	HMOX1	1.0
chr22	35393795.0	35394218.0													2.49151	4.61216	2.57644							ENSG00000100292	HMOX1	0.97
chr22	35394590.0	35394773.0													3.09708	7.08792	4.32581
chr22	35394839.0	35395121.0													2.68041	5.79081	3.38451
chr22	35394905.0	35395063.0													2.44044	4.32861	2.3297
chr22	35399237.0	35399390.0							2.10362	3.96983	2.15696													ENSG00000100297	MCM5		1.0
chr22	35399245.0	35399456.0										3.00146	9.66882	7.13015										ENSG00000100297	MCM5		1.0
chr22	35399256.0	35399448.0													3.087	8.45449	5.38715							ENSG00000100297	MCM5		1.0
chr22	35399256.0	35399456.0										3.19889	11.59033	9.12784										ENSG00000100297	MCM5		1.0
chr22	35399267.0	35400765.0				6.0233975	122.62172	120.19062																ENSG00000100297	MCM5		0.58
chr22	35399285.0	35399435.0				2.38856	10.64971	8.67081																ENSG00000100297	MCM5		1.0
chr22	35399612.0	35400755.0				6.925902499999999	132.99787	130.4028475																ENSG00000100297	MCM5	0.54
chr22	35399630.0	35400417.0										12.88089	138.80695	135.03242										ENSG00000100297	MCM5		0.65
chr22	35399630.0	35400755.0				8.22374	238.26807	235.7758																ENSG00000100297	MCM5	0.55
chr22	35399726.0	35400271.0							12.30647	113.72041	110.16757													ENSG00000100297	MCM5		0.76
chr22	35399804.0	35400559.0										6.67296	56.600615	53.8449										ENSG00000100297	MCM5	0.55
chr22	35399809.0	35400417.0							14.25305	147.77625	144.30782													ENSG00000100297	MCM5		0.54
chr22	35399826.0	35400417.0										7.58494	76.79055	73.17118										ENSG00000100297	MCM5		0.53
chr22	35399831.0	35400472.0							11.19316	100.16561	96.69133													ENSG00000100297	MCM5	0.52
chr22	35399836.0	35400256.0													4.99773	22.35173	18.62569							ENSG00000100297	MCM5		0.72
chr22	35399883.0	35400117.0													3.50545	10.89532	7.41112							ENSG00000100297	MCM5		1.0
chr22	35400548.0	35400735.0							2.17899	4.34446	2.46363													ENSG00000100297	MCM5	1.0
chr22	35402864.0	35403318.0													2.22032	4.26894	2.26352							ENSG00000100297	MCM5	1.0
chr22	35402900.0	35403234.0													2.49169	5.74182	3.39026							ENSG00000100297	MCM5	1.0
chr22	35403032.0	35403400.0													2.88502	7.88042	4.94364							ENSG00000100297	MCM5	1.0
chr22	35406490.0	35406734.0							2.72865	6.1101	3.98138													ENSG00000100297	MCM5	1.0
chr22	35406490.0	35406815.0										2.12301	4.752	2.81526										ENSG00000100297	MCM5	1.0
chr22	35406538.0	35407032.0							2.56881	5.7281	3.65713													ENSG00000100297	MCM5	1.0
chr22	35406619.0	35407120.0				2.68607	5.4872	3.69351																ENSG00000100297	MCM5	1.0
chr22	35407560.0	35407741.0										2.32766	4.63189	2.57088										ENSG00000100297	MCM5	1.0
chr22	35408462.0	35408662.0													2.52101	6.28191	3.77977							ENSG00000100297	MCM5	1.0
chr22	35408471.0	35408671.0													2.31405	4.83127	2.63884							ENSG00000100297	MCM5	1.0
chr22	35408510.0	35408771.0							2.23568	4.09231	2.26519													ENSG00000100297	MCM5	1.0
chr22	35410425.0	35410950.0							2.175465	3.575515	1.799215													ENSG00000100297	MCM5	1.0
chr22	35410431.0	35410581.0				2.18665	4.37225	2.69556																ENSG00000100297	MCM5	1.0
chr22	35411151.0	35411397.0				2.9	7.02967	5.16083																ENSG00000100297	MCM5	1.0
chr22	35411922.0	35412542.0				2.47994	6.12373	4.344405																ENSG00000100297	MCM5	1.0
chr22	35412076.0	35412239.0							2.46679	5.09544	3.05867													ENSG00000100297	MCM5	1.0
chr22	35412082.0	35412524.0				2.63269	7.1271450000000005	5.354825																ENSG00000100297	MCM5	1.0
chr22	35412116.0	35412562.0				2.27508	3.98009	2.27521																ENSG00000100297	MCM5	1.0
chr22	35414713.0	35415042.0													2.31328	5.68388	3.34258							ENSG00000100297	MCM5	1.0
chr22	35414733.0	35415008.0										2.04242	3.65863	1.82086										ENSG00000100297	MCM5	1.0
chr22	35414801.0	35414969.0										2.15285	5.50791	3.44738										ENSG00000100297	MCM5	1.0
chr22	35415535.0	35415886.0													2.64951	7.10491	4.33998							ENSG00000100297	MCM5	1.0
chr22	35415650.0	35416176.0										1.98978	4.43808	2.57666										ENSG00000100297	MCM5	1.0
chr22	35417536.0	35417751.0										2.18688	3.71793	1.91998										ENSG00000100297	MCM5	1.0
chr22	35417577.0	35417846.0				3.15236	11.1601	9.27558																ENSG00000100297	MCM5	1.0
chr22	35417624.0	35417865.0							2.93464	7.8876	5.62411													ENSG00000100297	MCM5	1.0
chr22	35417658.0	35417863.0													2.36735	5.14941	2.90127							ENSG00000100297	MCM5	1.0
chr22	35417834.0	35418189.0							2.45524	4.78239	2.84086													ENSG00000100297	MCM5	1.0
chr22	35419089.0	35419539.0				2.432	6.59595	4.8436																ENSG00000100297	MCM5	1.0
chr22	35419267.0	35419422.0										2.04031	5.0426	3.0689										ENSG00000100297	MCM5	1.0
chr22	35419996.0	35420195.0													2.308	4.93146	2.72151							ENSG00000100297	MCM5	1.0
chr22	35421176.0	35421469.0				2.37107	6.57206	4.82027																ENSG00000100297	MCM5	1.0
chr22	35422031.0	35422239.0							2.14552	3.69911	1.89024													ENSG00000100297	MCM5	1.0
chr22	35422862.0	35423275.0							2.42537	4.95829	2.97786													ENSG00000100297	MCM5	1.0
chr22	35423872.0	35424094.0													2.39521	5.64387	3.31006							ENSG00000100297	MCM5	1.0
chr22	35424012.0	35424250.0							2.3	4.17504	2.30904													ENSG00000100297	MCM5	1.0
chr22	35424868.0	35425018.0							2.23011	3.84673	2.04849													ENSG00000100297	MCM5	1.0
chr22	35425572.0	35426174.0										2.3683750000000003	7.09539	4.807225
chr22	35425855.0	35426100.0										2.4387749999999997	5.05884	3.027055
chr22	35425892.0	35426216.0													2.34899	4.956	2.74211
chr22	35425972.0	35427079.0				3.03373	14.083746666666665	12.09475
chr22	35426184.0	35426959.0				2.6585	12.07769	10.13571
chr22	35426259.0	35426959.0				4.070460000000001	39.16065	37.009325
chr22	35429980.0	35430257.0													2.35705	4.8576	2.77598
chr22	35430160.0	35430377.0													2.4077	5.42898	3.08336
chr22	35430770.0	35431274.0				13.9254	297.74277	294.62857
chr22	35430793.0	35431225.0				11.38591	167.27756	164.25795
chr22	35430870.0	35431157.0							6.64557	41.97169	39.01536
chr22	35430875.0	35431214.0				12.31024	160.75311	157.71906
chr22	35430875.0	35431225.0							8.0066	55.3049	52.41422
chr22	35430877.0	35431357.0										10.70259	99.2942	95.68372
chr22	35430877.0	35431459.0										15.40294	159.66409	155.73885
chr22	35430878.0	35431214.0							7.63493	48.32008	45.3183
chr22	35430878.0	35431225.0										5.92865	50.10802	46.75827
chr22	35430963.0	35431295.0													2.68456	6.76795	4.12881
chr22	35431202.0	35431357.0													2.62046	6.36872	3.85105
chr22	35431828.0	35431978.0							2.26354	4.65006	2.70878
chr22	35432388.0	35432538.0							2.16133	4.2803	2.39786
chr22	35432485.0	35432662.0							2.04168	3.4689	1.68807
chr22	35432625.0	35432977.0							2.35473	5.35655	3.3158
chr22	35432937.0	35433406.0													2.45305	5.8721	3.42118
chr22	35434650.0	35434800.0													2.36075	5.50709	3.19788
chr22	35436232.0	35436382.0										2.00514	4.68681	2.75838
chr22	35436562.0	35437440.0				3.52267	16.315556666666666	14.446323333333334
chr22	35436937.0	35437459.0				6.53142	33.31437	31.03907
chr22	35436985.0	35437341.0										2.91311	7.07415	4.82856
chr22	35437063.0	35437442.0				6.75808	35.63812	33.29404
chr22	35438067.0	35438231.0										1.97044	4.43274	2.57226
chr22	35438819.0	35439193.0										2.0158	4.55928	2.68166
chr22	35440437.0	35440787.0													2.42792	5.77316	3.41578
chr22	35441080.0	35441295.0													2.46177	6.04407	3.58436
chr22	35441157.0	35441732.0							2.48139	5.00348	3.04546
chr22	35441296.0	35441492.0										2.24454	5.72936	3.61617
chr22	35441479.0	35441732.0													2.41901	5.20432	2.98233
chr22	35441647.0	35442025.0													2.15136	4.24405	2.26352
chr22	35442149.0	35442312.0										2.37131	6.70094	4.43957
chr22	35442900.0	35443050.0													2.27656	4.57829	2.53091
chr22	35444292.0	35444628.0							3.02752	8.23476	6.04255
chr22	35444327.0	35444553.0							3.36862	9.91911	7.56955
chr22	35446096.0	35446717.0				3.468725	14.27296	12.28052
chr22	35446156.0	35446765.0				3.675695	21.669975	19.713485
chr22	35446276.0	35446746.0				4.90531	30.27053	28.02719
chr22	35446530.0	35446696.0										2.11115	4.70101	2.77079
chr22	35446849.0	35447066.0										2.49299	7.1546	4.83221
chr22	35447589.0	35448243.0				4.1822	23.59116	21.46616
chr22	35447758.0	35448241.0				6.95923	67.13936	64.74208
chr22	35447840.0	35448243.0				5.79601	34.5411	32.20789
chr22	35448272.0	35448702.0										2.15122	4.87304	2.92108
chr22	35451469.0	35451868.0				2.10773	4.88614	3.21618
chr22	35452301.0	35452451.0							2.41719	5.06453	3.07429
chr22	35452977.0	35453396.0										2.427905	4.9012150000000005	2.883045
chr22	35453151.0	35453310.0										2.43784	4.86401	2.741
chr22	35454622.0	35454950.0							3.36581	10.58394	8.3073
chr22	35454648.0	35454973.0				3.28317	12.4283	10.51642
chr22	35454676.0	35454899.0													2.5	5.91437	3.53072
chr22	35454746.0	35454925.0							2.28928	4.02208	2.14045
chr22	35454788.0	35454943.0				2.75792	6.20602	4.36849
chr22	35456637.0	35456860.0							2.60102	5.83935	3.73921
chr22	35456708.0	35456893.0										2.83946	8.5811	6.11817
chr22	35457663.0	35457841.0										2.55138	6.84367	4.56903
chr22	35457699.0	35457860.0							2.63158	5.63365	3.59761
chr22	35457979.0	35459243.0				2.5047566666666667	5.18016	3.4489533333333333
chr22	35457992.0	35458153.0				2.34244	4.05282	2.34466
chr22	35458035.0	35458353.0				2.60458	6.61413	4.86137
chr22	35458239.0	35458422.0										2.36439	5.77655	3.65799
chr22	35458321.0	35458504.0				2.46223	4.52765	2.78282
chr22	35458532.0	35459361.0				2.30548	4.80058	3.13347
chr22	35458771.0	35459072.0										2.98376	8.26162	5.79431
chr22	35458819.0	35459218.0													2.50731	5.79962	3.40661
chr22	35458901.0	35459198.0										2.2459	5.85025	3.72347
chr22	35459693.0	35459866.0													2.45801	5.61677	3.26508
chr22	35460888.0	35461038.0							2.36902	4.77052	2.80766
chr22	35462156.0	35462397.0										2.40427	5.02022	2.8802
chr22	35462229.0	35462521.0				2.90038	5.93998	4.12052
chr22	35462248.0	35462637.0							2.37826	4.15399	2.25826
chr22	35462736.0	35462894.0				2.30474	3.58047	1.91502
chr22	35463024.0	35463385.0										2.86659	6.38008	4.19011
chr22	35463109.0	35463321.0										2.26382	4.41655	2.38275
chr22	35463111.0	35464039.0													3.33952	10.03384	6.92607
chr22	35463154.0	35463874.0										4.94382	33.64664	30.50077
chr22	35463373.0	35463816.0							3.26087	9.08558	6.75447
chr22	35463407.0	35463780.0													2.85365	7.93528	4.99782
chr22	35463448.0	35463783.0										3.87154	14.12814	11.44606
chr22	35463493.0	35463851.0							2.21976	3.59017	1.79455
chr22	35463515.0	35463783.0													2.44829	5.44409	3.12463
chr22	35463531.0	35463806.0										3.4349	9.23846	6.86927
chr22	35464129.0	35464614.0										2.2788700000000004	5.889495	3.75838
chr22	35464433.0	35464705.0													3.17609	8.9878	5.80558
chr22	35465377.0	35465739.0				2.538935	4.456435	2.77592
chr22	35467698.0	35467982.0							5.74413	21.01486	18.50881
chr22	35467756.0	35467973.0							3.78993	11.43061	9.00704
chr22	35467756.0	35468232.0							3.526655	9.43681	7.1085199999999995
chr22	35467769.0	35468140.0										3.84821	11.89878	9.42757
chr22	35467805.0	35468127.0										2.28354	4.24426	2.23254
chr22	35467823.0	35467978.0										2.36435	6.41262	4.2015
chr22	35469606.0	35469909.0										2.26843	4.90288	2.94697
chr22	35469652.0	35469928.0							2.29607	3.67937	1.87304
chr22	35469678.0	35469921.0													2.55864	5.98866	3.57549
chr22	35469691.0	35469841.0										2.33645	3.9107	2.06466
chr22	35470478.0	35470756.0													2.59611	5.51881	3.18511
chr22	35470514.0	35470664.0							2.26558	3.48117	1.69862
chr22	35470643.0	35470819.0													2.38961	4.44736	2.37878
chr22	35470926.0	35471488.0				8.12941	56.45538	54.11905
chr22	35470945.0	35471699.0				7.02165	32.48017	30.16832
chr22	35470967.0	35471117.0							2.47985	4.29864	2.42177
chr22	35470974.0	35471488.0				3.86593	12.363235	10.38727
chr22	35470978.0	35471128.0										2.32423	3.87734	2.05864
chr22	35470987.0	35471137.0													2.35294	4.33628	2.28743
chr22	35472771.0	35473282.0										2.529495	6.522415	4.332739999999999
chr22	35472818.0	35473035.0										2.66804	5.75108	3.50999
chr22	35472839.0	35472996.0							2.60476	5.08873	3.09601
chr22	35472851.0	35473035.0							2.79543	5.47026	3.46095
chr22	35472851.0	35473134.0													2.34852	4.57559	2.48323
chr22	35474161.0	35474340.0										2.58714	6.99667	4.7077
chr22	35475008.0	35475226.0										2.2946	5.12266	3.11994
chr22	35476417.0	35476636.0				2.26643	6.64731	4.89376
chr22	35476417.0	35476646.0				2.59884	8.71118	6.83225
chr22	35476417.0	35476648.0				3.31336	12.35683	10.33882
chr22	35477266.0	35477498.0				2.67922	7.54688	5.65726
chr22	35477278.0	35477588.0				2.2779	6.12084	4.3413
chr22	35477366.0	35477535.0				2.16439	5.77601	4.05496
chr22	35477876.0	35478427.0				12.12938	160.72458	157.96078
chr22	35477894.0	35478427.0				7.78182	59.28185	56.74393
chr22	35477905.0	35478429.0				8.98683	94.15345	91.45405
chr22	35477988.0	35478419.0							2.81566	7.2622	5.04143
chr22	35477991.0	35478370.0							5.99912	31.8395	29.18223
chr22	35478004.0	35478427.0							4.33109	16.28732	13.75304
chr22	35478055.0	35478414.0										4.98701	19.83957	17.1758
chr22	35478094.0	35478254.0										2.9	7.02967	4.65232
chr22	35478171.0	35478585.0										2.18659	4.5898	2.70804
chr22	35478904.0	35479059.0													2.8667	7.09488	4.33141
chr22	35480344.0	35480686.0										2.33191	5.14375	3.12646
chr22	35480883.0	35481423.0										2.3919949999999996	4.323605	2.412215
chr22	35480913.0	35481488.0							5.45373	26.5655	23.97571
chr22	35481029.0	35481494.0							4.321345	17.940625	15.538215
chr22	35481079.0	35481668.0							3.3713	10.38016	7.99217
chr22	35481223.0	35481458.0				2.53165	6.61411	4.7652
chr22	35481225.0	35481503.0													3.45008	9.75372	6.6681
chr22	35481301.0	35481458.0				2.31591	6.1836	4.40199
chr22	35483947.0	35484115.0										2.62634	6.70002	4.4388
chr22	35484709.0	35484992.0										2.27273	3.73619	1.93565
chr22	35487673.0	35487832.0													2.40481	5.41813	3.17897
chr22	35488403.0	35489667.0				3.33945	10.03733	8.075626666666667
chr22	35488408.0	35489704.0				2.92607	10.1947225	8.3492925
chr22	35488424.0	35489724.0				3.2257366666666667	11.496453333333331	9.54803
chr22	35489147.0	35489899.0							2.52898	5.00992	3.02481
chr22	35489169.0	35489749.0										3.029185	7.576745	5.298345
chr22	35489353.0	35489529.0							2.89519	6.28787	4.1332
chr22	35489357.0	35489607.0							2.68873	5.81747	3.77091
chr22	35489385.0	35490021.0										2.58065	5.46858	3.25378
chr22	35490098.0	35490406.0										2.0999	4.55345	2.67674
chr22	35490238.0	35490527.0													2.55881	6.13715	3.63858
chr22	35490256.0	35490597.0													2.31523	4.59006	2.4949
chr22	35490504.0	35490871.0							2.76021	5.70889	3.60681
chr22	35491135.0	35491485.0				2.20515	4.99303	3.31949																					1.0	0.0	intergenic_variant
chr22	35491241.0	35491478.0										2.4536	6.831	4.55764
chr22	35491369.0	35491553.0													2.59553	7.03247	4.34606												2.0	0.0
chr22	35492008.0	35492158.0													2.22321	4.16571	2.20537
chr22	35492805.0	35493015.0				2.22747	5.08571	3.40911
chr22	35492827.0	35493015.0				2.71759	7.71192	5.86283
chr22	35494134.0	35494326.0										2.24215	5.37542	3.33084
chr22	35494904.0	35495148.0													2.40034	5.13834	2.92937
chr22	35495288.0	35495836.0				2.91262	5.60906	3.79993
chr22	35495325.0	35495742.0							3.47044	8.41934	6.1227
chr22	35495406.0	35495742.0										2.74689	5.16892	3.01232
chr22	35495534.0	35495837.0													2.47652	5.54612	3.22977
chr22	35497731.0	35498376.0				3.7899	9.308665	7.44857
chr22	35497955.0	35498341.0				6.2798	24.44088	22.3556
chr22	35498117.0	35498321.0				5.03278	13.28367	11.24209
chr22	35498121.0	35498320.0										2.75229	6.68983	4.42946
chr22	35498122.0	35498326.0							3.29835	6.81329	4.63131
chr22	35498151.0	35498313.0										2.72405	4.45151	2.49176
chr22	35498165.0	35498315.0							3.32805	6.6693	4.49294
chr22	35498170.0	35498320.0							2.89414	5.19933	3.20716
chr22	35498848.0	35498998.0													2.69403	5.02642	2.7996
chr22	35501979.0	35502177.0							3.04315	5.55986	3.46776
chr22	35503467.0	35503647.0													2.6087	4.7942	2.6509
chr22	35508610.0	35508823.0										2.54521	4.3267	2.304
chr22	35508654.0	35508928.0										3.93595	13.0273	10.30069
chr22	35508724.0	35508874.0										2.56381	3.93063	2.06466
chr22	35510336.0	35510486.0				3.3195	6.42879	4.58501
chr22	35510503.0	35510732.0													2.56158	5.40649	3.06473
chr22	35511332.0	35511681.0										2.46114	4.11046	2.15891
chr22	35511385.0	35511640.0				3.92413	10.5309	8.65775
chr22	35511421.0	35511629.0													2.69596	6.00246	3.57549
chr22	35511580.0	35512003.0							2.58876	3.9868	2.13746
chr22	35513230.0	35513504.0													2.77916	6.44546	3.84167
chr22	35513768.0	35513949.0							2.50174	4.07325	2.18613
chr22	35515079.0	35515229.0													2.29995	4.29618	2.26352
chr22	35517886.0	35518082.0										3.12278	6.35508	4.16675
chr22	35517971.0	35518152.0										2.29192	3.66841	1.82891
chr22	35518109.0	35518429.0				3.86925	10.09756	8.13446
chr22	35518245.0	35518459.0										2.35664	5.2371	3.20891
chr22	35518574.0	35518733.0										2.44565	3.93414	2.06767
chr22	35518593.0	35519195.0				2.53895	4.74844	3.08313
chr22	35518782.0	35519011.0							2.72997	5.45357	3.40489
chr22	35519086.0	35519514.0													2.40838	4.50401	2.42461
chr22	35519199.0	35519886.0				2.651165	4.8345400000000005	3.12495
chr22	35519369.0	35519732.0				2.89505	6.10617	4.37613
chr22	35519377.0	35519789.0				2.5216	4.275725	2.560115
chr22	35519436.0	35519618.0													2.56537	5.41884	3.10458
chr22	35519444.0	35519618.0							2.75945	5.53855	3.48311
chr22	35521475.0	35521771.0				3.36967	9.69755	7.84664
chr22	35521485.0	35521686.0				4.03531	11.42487	9.42721
chr22	35521504.0	35521933.0				2.47496	4.42494	2.74577
chr22	35523681.0	35523837.0													2.73198	6.45185	3.91922
chr22	35523888.0	35524091.0										2.03132	3.43528	1.63272
chr22	35524581.0	35524817.0													3.51053	10.4389	7.28933
chr22	35524667.0	35524817.0										2.47027	5.24584	3.18185
chr22	35525126.0	35526048.0							5.202083333333333	31.20774	28.537803333333333
chr22	35525138.0	35525858.0							6.70166	41.80178	38.84736
chr22	35525143.0	35525473.0				2.7134	5.56919	3.8652
chr22	35525159.0	35525858.0										5.02812	29.94208	26.8507
chr22	35525159.0	35525873.0										5.692055	28.350965	25.55524
chr22	35525164.0	35525966.0							10.08035	90.03192	86.88998
chr22	35525217.0	35525413.0													2.2761	4.10193	2.15441
chr22	35525230.0	35525866.0										6.46006	36.56507	33.51395
chr22	35525716.0	35525885.0													2.78351	6.28956	3.76036
chr22	35525723.0	35525958.0				4.19162	12.78781	10.86672
chr22	35526855.0	35527019.0				2.57069	4.5408	2.85649
chr22	35526907.0	35527139.0													3.30579	9.46563	6.19962
chr22	35528965.0	35529213.0				2.62336	4.83429	3.16607
chr22	35530806.0	35530991.0										2.68456	4.84032	2.84115
chr22	35531561.0	35531763.0										2.58152	4.41938	2.49176
chr22	35532375.0	35532834.0													2.74098	6.6494	4.01074
chr22	35532935.0	35533189.0													2.57206	5.88865	3.50989
chr22	35534531.0	35534695.0							2.5563	4.6503	2.67612
chr22	35534613.0	35534763.0				2.65577	5.71164	3.99234
chr22	35536818.0	35537000.0							2.95047	7.01378	4.88422													ENSG00000100302	RASD2		1.0
chr22	35538507.0	35538741.0										2.5541	6.85531	4.57947										ENSG00000100302	RASD2		1.0
chr22	35538794.0	35539078.0							2.37849	4.41373	2.49073													ENSG00000100302	RASD2		1.0
chr22	35538800.0	35539003.0										2.40427	5.02022	2.97617										ENSG00000100302	RASD2		1.0
chr22	35538810.0	35539084.0				3.55117	19.50602	17.47978																ENSG00000100302	RASD2		1.0
chr22	35538820.0	35539140.0				3.79175	18.76481	16.67002																ENSG00000100302	RASD2		1.0
chr22	35538831.0	35539084.0				3.73697	15.61817	13.53466																ENSG00000100302	RASD2		1.0
chr22	35539850.0	35540842.0										2.3532266666666666	5.035593333333334	3.035763333333333										ENSG00000100302	RASD2		0.99
chr22	35539891.0	35540185.0							2.42044	5.07567	3.09155													ENSG00000100302	RASD2		1.0
chr22	35539901.0	35540099.0							2.96883	7.45071	5.21342													ENSG00000100302	RASD2		1.0
chr22	35539953.0	35540144.0													2.37025	5.16003	2.94651							ENSG00000100302	RASD2		1.0
chr22	35540235.0	35541540.0				4.49182	35.06948333333333	32.922979999999995																ENSG00000100302	RASD2	0.54
chr22	35540327.0	35540955.0				4.10196	20.686245	18.58638																ENSG00000100302	RASD2		0.8
chr22	35540350.0	35540993.0				3.179675	13.948175	11.95886																ENSG00000100302	RASD2		0.75
chr22	35540651.0	35540979.0							2.99662	7.73767	5.48806													ENSG00000100302	RASD2		0.55
chr22	35540676.0	35541058.0										2.31267	4.45894	2.4198										ENSG00000100302	RASD2	0.59
chr22	35541181.0	35541540.0				3.25664	11.86721	9.85723																ENSG00000100302	RASD2	1.0
chr22	35541288.0	35541508.0				3.14607	13.38031	11.38204																ENSG00000100302	RASD2	1.0
chr22	35541323.0	35541528.0										2.47934	5.69602	3.57261										ENSG00000100302	RASD2	1.0
chr22	35541346.0	35541496.0							2.33867	4.79408	2.85181													ENSG00000100302	RASD2	1.0
chr22	35542765.0	35542915.0							2.0816	3.69598	1.90731													ENSG00000100302	RASD2	1.0
chr22	35544292.0	35544467.0							2.3434	4.68471	2.70749													ENSG00000100302	RASD2	1.0
chr22	35544337.0	35544515.0				2.63784	11.08673	9.20325																ENSG00000100302	RASD2	1.0
chr22	35544358.0	35544513.0				2.0076	4.52108	2.83773																ENSG00000100302	RASD2	1.0
chr22	35544375.0	35544565.0							2.09732	3.74842	1.9545													ENSG00000100302	RASD2	1.0
chr22	35545989.0	35546139.0													2.48242	5.70743	3.31584							ENSG00000100302	RASD2	1.0
chr22	35546537.0	35546736.0													2.26904	4.66985	2.56021							ENSG00000100302	RASD2	1.0
chr22	35546681.0	35547143.0										2.59235	7.62233	5.26065										ENSG00000100302	RASD2	1.0
chr22	35546804.0	35547135.0													2.17216	4.21224	2.24331							ENSG00000100302	RASD2	1.0
chr22	35546875.0	35547108.0													2.84698	8.79051	5.67064							ENSG00000100302	RASD2	1.0
chr22	35546917.0	35547145.0										2.48668	5.44223	3.23										ENSG00000100302	RASD2	1.0
chr22	35547415.0	35547622.0							2.9204	7.46643	5.23488													ENSG00000100302	RASD2	1.0
chr22	35547420.0	35547602.0										2.14316	3.90096	1.97875										ENSG00000100302	RASD2	1.0
chr22	35548440.0	35548660.0				3.20606	13.51622	11.51591																ENSG00000100302	RASD2	1.0
chr22	35548471.0	35548936.0				3.75923	24.0045	21.92529																ENSG00000100302	RASD2	1.0
chr22	35548480.0	35548679.0				3.93613	16.85943	14.75197																ENSG00000100302	RASD2	1.0
chr22	35549455.0	35549689.0							2.52795	5.2966	3.2609													ENSG00000100302	RASD2	1.0
chr22	35551726.0	35552130.0										2.25289	5.99886	3.85583										ENSG00000100302	RASD2	1.0
chr22	35552013.0	35552348.0										2.80732	7.40373	4.9911										ENSG00000100302	RASD2	1.0
chr22	35552021.0	35552966.0				6.15672	82.28196	80.04062																ENSG00000100302	RASD2	1.0
chr22	35552182.0	35552899.0				4.65522	35.83868	33.6941																ENSG00000100302	RASD2	1.0
chr22	35552190.0	35552935.0				9.96114	91.15747	88.42735																ENSG00000100302	RASD2	1.0
chr22	35552529.0	35552760.0										2.6949	6.16069	3.98535										ENSG00000100302	RASD2	1.0
chr22	35552733.0	35553030.0													2.62185	7.60614	4.77187							ENSG00000100302	RASD2	1.0
chr22	35553725.0	35553880.0										2.61375	5.72959	3.60343										ENSG00000100302	RASD2	1.0
chr22	35554565.0	35554751.0										2.06917	4.61597	2.7309
chr22	35554673.0	35554871.0							2.47036	4.96822	2.96442
chr22	35555134.0	35555285.0							2.58933	5.34567	3.3059
chr22	35556605.0	35556863.0													2.38984	5.6226	3.2449
chr22	35556632.0	35557025.0							2.2541	3.91796	2.0566
chr22	35556713.0	35557046.0										2.23568	4.09231	2.14325
chr22	35556823.0	35556984.0				2.49618	8.43496	6.5621
chr22	35558112.0	35558448.0							2.31092	4.08592	2.2594
chr22	35560000.0	35560183.0							2.43572	3.90942	2.0566
chr22	35560282.0	35560515.0										2.35294	3.95566	2.02589
chr22	35560331.0	35560481.0							2.58368	4.87613	2.90328
chr22	35560348.0	35560550.0				2.98302	14.12179	12.10848
chr22	35561520.0	35562489.0				6.950706666666666	80.47640666666668	78.16724666666666
chr22	35561525.0	35562502.0				9.789535	148.256215	145.545625
chr22	35561654.0	35562477.0				12.032985	255.23695	252.52293
chr22	35561688.0	35562091.0													2.98364	7.69171	4.86725
chr22	35561757.0	35561962.0										2.87885	8.21563	5.7779
chr22	35561947.0	35562165.0													2.39852	4.86899	2.7849
chr22	35562076.0	35562256.0							2.8169	5.00963	2.97961
chr22	35565082.0	35565371.0													2.40343	5.14928	2.9012
chr22	35565111.0	35565428.0													2.63158	6.56549	3.98971
chr22	35565154.0	35565520.0													2.50335	5.50053	3.17014
chr22	35565164.0	35565331.0							2.72251	5.92544	3.81925
chr22	35567299.0	35568161.0							3.6913	12.229135	9.9944
chr22	35567305.0	35567494.0										2.51799	6.55671	4.33113
chr22	35567319.0	35567512.0							2.30729	4.07521	2.2498
chr22	35567367.0	35568197.0							3.68769	12.217696666666669	9.86847
chr22	35567372.0	35567957.0										2.51397	4.541235	2.591215
chr22	35567601.0	35568219.0							3.07616	7.73428	5.4817599999999995
chr22	35567754.0	35568062.0				3.07041	7.60122	5.71034
chr22	35567797.0	35567947.0										2.09372	3.33904	1.55119
chr22	35568052.0	35568431.0										2.3541	4.46675	2.42677
chr22	35568679.0	35568829.0										2.2559	5.0874	3.10787
chr22	35568737.0	35569010.0							2.65985	5.72476	3.68335
chr22	35568741.0	35569015.0				2.57848	5.01136	3.23427
chr22	35568786.0	35569598.0				5.023245	26.73642	24.747375
chr22	35569155.0	35569401.0				6.04365	26.16646	23.92567
chr22	35569174.0	35569452.0				4.8758	21.13133	19.00097
chr22	35570112.0	35570484.0										2.20729	3.89035	1.96979
chr22	35570613.0	35571046.0				2.4181	5.60116	3.89625
chr22	35570858.0	35571375.0													2.58714	6.99667	4.31693
chr22	35570915.0	35571153.0													2.67126	6.55806	3.93519
chr22	35575336.0	35575515.0							2.61128	4.95454	3.00017
chr22	35575350.0	35575708.0							2.91419	6.71141	4.53281																		1.0	0.0	regulatory_region_variant
chr22	35575423.0	35575875.0				2.63517	6.11241	4.3822																					1.0	0.0	regulatory_region_variant
chr22	35575425.0	35576326.0				3.84236	12.67606	10.69287																					1.0	0.0	regulatory_region_variant
chr22	35575436.0	35575638.0				3.11721	6.94636	5.07965																					1.0	0.0	regulatory_region_variant
chr22	35575661.0	35575944.0													2.21766	4.37226	2.31743
chr22	35575737.0	35576022.0													3.22581	11.71971	8.03407
chr22	35575837.0	35575997.0							2.56547	5.12172	3.08268
chr22	35576457.0	35576641.0													2.33463	5.15404	2.94183
chr22	35576530.0	35576944.0										2.10069	4.760555	2.8405449999999997
chr22	35576787.0	35576942.0													2.34518	5.44509	3.17998
chr22	35576787.0	35576967.0				2.3855	4.69538	3.03186
chr22	35576787.0	35576983.0							2.7122	6.05602	3.94061
chr22	35576792.0	35577011.0													2.78917	7.5049	4.73237
chr22	35576794.0	35576977.0							2.49258	4.47398	2.5818
chr22	35579092.0	35579358.0										2.23568	4.09231	2.2076
chr22	35580524.0	35580862.0							2.36686	4.25019	2.37749
chr22	35582399.0	35583674.0				6.850535	61.57039	59.104155
chr22	35582941.0	35583684.0				7.765255	91.26398	88.78719
chr22	35582974.0	35583680.0				7.208024999999999	53.198295	50.734335
chr22	35583137.0	35583370.0							2.484	6.13357	4.06992
chr22	35587333.0	35587922.0										12.93564	153.37119	149.49168
chr22	35587365.0	35587771.0										8.3979	95.75464	91.96168
chr22	35587365.0	35587807.0										12.096	135.8208	131.94034
chr22	35587365.0	35587911.0							9.49209	72.3796	69.1469
chr22	35587373.0	35587728.0							9.6307	84.38807	81.0337
chr22	35587385.0	35587869.0							11.38093	109.7841	106.52299
chr22	35587466.0	35587730.0													3.69724	15.67527	12.2118
chr22	35589056.0	35589226.0													2.27618	4.93236	2.76297
chr22	35589075.0	35589930.0				16.06744	525.95526	521.85046
chr22	35589084.0	35589930.0				17.72203	749.78204	745.04272
chr22	35589100.0	35589919.0				17.14788	893.62164	889.41223
chr22	35589483.0	35589633.0							2.18045	4.45803	2.55676
chr22	35590848.0	35591035.0													2.15131	4.45403	2.38424
chr22	35592579.0	35592790.0													2.58765	6.24572	3.72298
chr22	35592579.0	35592858.0										2.61375	5.72959	3.49011
chr22	35592594.0	35592928.0							3.30579	8.14765	5.87254
chr22	35594070.0	35594355.0							2.52404	4.56121	2.63622
chr22	35594080.0	35594472.0													2.30277	4.66954	2.62369
chr22	35594728.0	35594922.0										2.9484	6.26125	4.07905
chr22	35594777.0	35595013.0										2.94961	8.50336	6.04565
chr22	35594800.0	35594960.0													2.75387	7.03044	4.34455
chr22	35594805.0	35595133.0													2.85978	7.24849	4.45929
chr22	35594849.0	35595103.0							2.43278	4.037	2.15371
chr22	35598330.0	35598480.0													2.28233	4.59841	2.54693
chr22	35598386.0	35598581.0										2.4447	4.34053	2.31595
chr22	35601046.0	35601297.0													2.27368	4.56826	2.52283
chr22	35601054.0	35601738.0													2.6217949999999997	6.73877	4.14138
chr22	35601091.0	35601412.0													2.72572	6.92415	4.26257
chr22	35601185.0	35601345.0										2.16354	4.92581	2.96704
chr22	35601272.0	35601483.0										2.02808	3.60904	1.77906
chr22	35602165.0	35602588.0													2.46717	5.78923	3.40461
chr22	35602175.0	35602384.0							2.87611	6.40977	4.3186
chr22	35602185.0	35602696.0				5.69533	44.37856	42.12055
chr22	35602217.0	35602689.0				5.33241	32.0302	29.76937
chr22	35602224.0	35602429.0													2.14876	4.02463	2.09149
chr22	35602224.0	35602687.0				3.558975	12.630015	10.609595
chr22	35602292.0	35602442.0							2.47845	4.71437	2.73445
chr22	35602643.0	35602796.0													2.22531	4.964	2.80851
chr22	35604655.0	35604881.0							3.42801	10.138	7.77663
chr22	35604659.0	35605195.0				8.5123	64.38193	61.80899
chr22	35604664.0	35605150.0							2.9840375000000003	7.756780000000001	5.59083
chr22	35604674.0	35605160.0				6.368895	47.167795	44.77717
chr22	35604712.0	35605332.0				10.73826	133.28568	130.61142
chr22	35604714.0	35606115.0										3.702056	17.373312	14.899599999999998
chr22	35604733.0	35605593.0										4.076535	21.990155	19.37194
chr22	35604872.0	35605731.0										3.1783349999999997	14.037164999999998	11.30648
chr22	35604973.0	35605136.0							2.73839	6.3081	4.15228
chr22	35605280.0	35605479.0													2.12066	4.23396	2.26126
chr22	35605378.0	35605566.0							2.20412	3.88055	2.05009
chr22	35605793.0	35606418.0										2.201735	5.048585	2.9752799999999997
chr22	35605932.0	35606285.0										2.36432	7.04713	4.75366
chr22	35606214.0	35606494.0										2.52987	6.75122	4.53291
chr22	35606481.0	35606631.0				2.02454	4.23631	2.56569
chr22	35607423.0	35607626.0													2.21837	4.93595	2.80222							ENSG00000198125	MB	1.0
chr22	35611475.0	35611723.0										2.10619	3.6774	1.83667										ENSG00000198125	MB	1.0
chr22	35611528.0	35611730.0							2.26601	4.071	2.18415													ENSG00000198125	MB	1.0
chr22	35611640.0	35611981.0				2.856125	6.008495	4.203055																ENSG00000198125	MB	1.0
chr22	35612775.0	35612937.0													2.18182	4.57146	2.52534							ENSG00000198125	MB	1.0
chr22	35612954.0	35613198.0							2.29312	4.15402	2.25826													ENSG00000198125	MB	1.0
chr22	35613179.0	35613470.0													2.2946	5.12266	2.91662							ENSG00000198125	MB	1.0
chr22	35615254.0	35615410.0										2.34657	4.69535	2.62657										ENSG00000198125	MB	1.0
chr22	35615278.0	35615479.0							2.63947	5.03435	3.07425													ENSG00000198125	MB	1.0
chr22	35615283.0	35615517.0				2.4447	4.34053	2.66516																ENSG00000198125	MB	1.0
chr22	35620453.0	35621273.0										5.2176833333333335	42.29883	39.53886333333333										ENSG00000198125	MB		1.0
chr22	35620484.0	35621286.0										4.986015	42.371555	39.44336										ENSG00000198125	MB		1.0
chr22	35620560.0	35621208.0				5.17605	34.43552	32.1491																ENSG00000198125	MB		1.0
chr22	35620673.0	35621273.0										10.77156	119.49426	115.73222										ENSG00000198125	MB		1.0
chr22	35620692.0	35621286.0							10.67031	104.81746	101.58526													ENSG00000198125	MB		1.0
chr22	35620704.0	35621266.0							9.29368	77.74043	74.46133													ENSG00000198125	MB		1.0
chr22	35620930.0	35621283.0							6.78914	43.16708	40.19722													ENSG00000198125	MB		1.0
chr22	35620939.0	35621221.0				7.23235	65.79011	63.40073																ENSG00000198125	MB		1.0
chr22	35620954.0	35621172.0													3.12378	10.00999	6.90418							ENSG00000198125	MB		1.0
chr22	35620954.0	35621208.0				4.66772	22.21273	20.02313																ENSG00000198125	MB		1.0
chr22	35622162.0	35622579.0										2.7833	10.03058	7.62791
chr22	35622169.0	35622615.0							2.38411	6.11784	4.05503
chr22	35622218.0	35622505.0										2.55251	8.60707	6.14243
chr22	35622264.0	35622592.0										1.985055	3.98883	2.05936
chr22	35622264.0	35622630.0							2.59635	6.43002	4.27175
chr22	35622264.0	35622705.0				2.267055	6.81241	5.0504750000000005
chr22	35622271.0	35622928.0				2.04811	5.26817	3.52821
chr22	35622287.0	35622926.0				2.59099	7.91707	6.01879
chr22	35622565.0	35622970.0													2.90674	8.32942	5.28084
chr22	35622856.0	35623066.0							2.25352	5.0778	3.04224
chr22	35622857.0	35623062.0										2.39646	7.47551	5.12607
chr22	35622859.0	35623009.0													2.11848	4.0225	2.0902
chr22	35623249.0	35623596.0							3.00214	9.86314	7.51541
chr22	35623252.0	35623596.0				4.88501	56.01471	53.68064
chr22	35623264.0	35623593.0				5.06567	51.25209	48.82026
chr22	35623272.0	35623586.0							3.86163	15.1571	12.62601
chr22	35623280.0	35623513.0										1.9021	3.79594	1.98774
chr22	35623306.0	35623596.0				5.85565	56.10719	53.59142
chr22	35623311.0	35623579.0							2.8169	9.1746	6.94666
chr22	35623317.0	35623586.0										3.22683	12.78528	10.13728
chr22	35624582.0	35624745.0													2.41767	5.33298	3.0029
chr22	35624712.0	35624894.0													2.45499	5.60554	3.25585
chr22	35627214.0	35628020.0				3.8306833333333334	44.53493	42.18742
chr22	35627225.0	35627759.0							2.50464	5.36258	3.36026
chr22	35627235.0	35628035.0				4.161243333333333	43.756436666666666	41.35780333333333
chr22	35627237.0	35628030.0				4.7166	83.238545	80.797095
chr22	35627437.0	35627692.0										2.8463	7.02316	4.78054
chr22	35627459.0	35627717.0										2.6245	7.61819	5.25703
chr22	35627464.0	35627656.0							2.26105	3.93856	2.1293
chr22	35627598.0	35628015.0													2.65411	6.49429	3.89398
chr22	35628833.0	35629035.0							2.39044	4.1883	2.31554
chr22	35629549.0	35630243.0				7.23279	135.26741	132.37576
chr22	35629758.0	35630250.0				8.95364	243.53168	240.54205
chr22	35629766.0	35630240.0				7.39448	119.3009	116.43493
chr22	35629907.0	35630072.0										2.43767	4.45652	2.49627
chr22	35630461.0	35630766.0				3.51772	33.27422	30.99925
chr22	35630484.0	35630772.0				3.83963	50.27425	47.97701
chr22	35630492.0	35630762.0				3.88135	35.38921	33.04727
chr22	35630530.0	35630738.0													2.16486	4.07975	2.13661
chr22	35630570.0	35630738.0										2.24404	5.03959	3.06637
chr22	35631092.0	35631288.0													2.54433	6.37502	3.85609
chr22	35631138.0	35631320.0										2.39282	4.58807	2.53233
chr22	35631685.0	35631898.0										3.27543	9.1377	6.61892
chr22	35631685.0	35631910.0				4.64818	50.3282	47.85577
chr22	35631685.0	35631915.0				4.39951	52.45783	50.0169	3.65186	9.69614	7.44771
chr22	35631690.0	35631840.0													2.87253	7.47363	4.64651
chr22	35631691.0	35631910.0				3.8013	48.36861	46.08413
chr22	35631697.0	35631915.0										4.05327	12.32906	9.84314
chr22	35631742.0	35632049.0													2.308	4.93146	2.80222
chr22	35633264.0	35633456.0													2.29158	4.87091	2.78672
chr22	35633803.0	35634168.0							3.0250199999999996	6.37625	4.3629750000000005
chr22	35634018.0	35634273.0				3.47826	28.36035	26.2353
chr22	35634021.0	35634234.0													2.47934	5.69602	3.30637
chr22	35634033.0	35634273.0				2.46391	10.30143	8.37309
chr22	35634043.0	35634271.0				3.10999	15.58031	13.49727
chr22	35635100.0	35635297.0							3.28667	7.87034	5.61495
chr22	35637597.0	35637780.0													2.44344	5.15435	2.96381
chr22	35638399.0	35638819.0										7.6949	62.34971	58.8707
chr22	35638412.0	35639011.0										11.24576	82.11484	78.76031
chr22	35638417.0	35638819.0										11.63724	103.26545	99.62504
chr22	35638429.0	35638770.0													3.40857	10.52434	7.36878
chr22	35638453.0	35638779.0							2.44688	4.07355	2.18628
chr22	35638522.0	35638756.0							2.54301	4.02916	2.17588
chr22	35641845.0	35641995.0							2.62123	4.67429	2.69778
chr22	35642248.0	35642459.0				2.77065	6.24764	4.45911
chr22	35642250.0	35642873.0				3.1512849999999997	8.45207	6.662605
chr22	35642309.0	35642498.0				3.56379	8.20916	6.29709
chr22	35642617.0	35642782.0				2.47093	3.85835	2.16857
chr22	35642962.0	35643150.0							2.9985	5.64275	3.60577
chr22	35644068.0	35644335.0													2.40616	4.76209	2.63151							ENSG00000221963	APOL6		1.0
chr22	35644145.0	35644343.0													2.33503	4.28183	2.26352							ENSG00000221963	APOL6		1.0
chr22	35644261.0	35644448.0													2.96846	7.82622	4.90732							ENSG00000221963	APOL6		1.0
chr22	35645687.0	35645966.0													2.73489	6.79324	4.14891							ENSG00000221963	APOL6		1.0
chr22	35645722.0	35645898.0							2.76163	4.87267	2.92446													ENSG00000221963	APOL6		1.0
chr22	35645729.0	35645904.0													2.32089	4.23878	2.26352							ENSG00000221963	APOL6		1.0
chr22	35646733.0	35647179.0													2.48733	5.30387	3.0855							ENSG00000221963	APOL6		1.0
chr22	35646760.0	35647056.0										3.24006	6.66238	4.45424										ENSG00000221963	APOL6		1.0
chr22	35646776.0	35647397.0										3.79437	10.3987	7.83063										ENSG00000221963	APOL6		1.0
chr22	35646777.0	35646986.0													3.3244	8.8693	5.87536							ENSG00000221963	APOL6		1.0
chr22	35646802.0	35647146.0										3.33025	9.99851	7.42092										ENSG00000221963	APOL6		1.0
chr22	35646837.0	35647181.0							2.50587	3.79954	1.97872													ENSG00000221963	APOL6		1.0
chr22	35646896.0	35647121.0							2.71429	4.75456	2.79321													ENSG00000221963	APOL6		1.0
chr22	35648109.0	35648321.0				3.1399	6.80826	5.04176																ENSG00000221963	APOL6		1.0
chr22	35648121.0	35648271.0													2.90023	6.30305	3.77418							ENSG00000221963	APOL6		1.0
chr22	35648121.0	35648323.0							3.20051	6.35017	4.19687													ENSG00000221963	APOL6		1.0
chr22	35649794.0	35649965.0							2.42696	3.48601	1.71883													ENSG00000221963	APOL6	1.0
chr22	35649794.0	35650169.0													2.860005	5.825685	3.408965							ENSG00000221963	APOL6	1.0
chr22	35649827.0	35650205.0													3.93091	11.36974	7.74391							ENSG00000221963	APOL6	1.0
chr22	35649887.0	35650071.0							2.56265	3.92802	2.0566													ENSG00000221963	APOL6	1.0
chr22	35651185.0	35651428.0													2.77428	5.41169	3.17276							ENSG00000221963	APOL6	1.0
chr22	35653535.0	35653742.0													4.14508	11.76473	8.51327							ENSG00000221963	APOL6	1.0
chr22	35653782.0	35654162.0													2.836	5.7576	3.40274							ENSG00000221963	APOL6	1.0
chr22	35656423.0	35656766.0										5.92881	18.73313	16.09081										ENSG00000221963	APOL6	1.0
chr22	35656446.0	35656626.0							2.74329	4.66126	2.70878													ENSG00000221963	APOL6	1.0
chr22	35656451.0	35656668.0										3.51951	7.61223	5.18749										ENSG00000221963	APOL6	1.0
chr22	35656473.0	35656789.0				4.21589	10.80197	8.85933																ENSG00000221963	APOL6	1.0
chr22	35656475.0	35656747.0				3.27073	7.38954	5.60187																ENSG00000221963	APOL6	1.0
chr22	35656491.0	35656654.0										2.82581	6.60164	4.34967										ENSG00000221963	APOL6	1.0
chr22	35656495.0	35656679.0							3.03272	5.53486	3.4639													ENSG00000221963	APOL6	1.0
chr22	35656874.0	35657069.0										2.6335	4.39625	2.36497										ENSG00000221963	APOL6	1.0						0.009235	1.0
chr22	35659248.0	35659624.0										2.33577	3.40943	1.6107										ENSG00000221963	APOL6	1.0
chr22	35659326.0	35659752.0													2.8244749999999996	5.833705	3.4217700000000004							ENSG00000221963	APOL6	1.0
chr22	35659354.0	35659696.0							2.7780899999999997	4.83234	2.8310649999999997													ENSG00000221963	APOL6	1.0
chr22	35660336.0	35660630.0				3.53239	8.60118	6.77538																ENSG00000221963	APOL6	1.0
chr22	35660350.0	35660604.0				3.46306	7.46563	5.62254																ENSG00000221963	APOL6	1.0
chr22	35660352.0	35660542.0				3.47088	6.78805	4.92538																ENSG00000221963	APOL6	1.0
chr22	35660557.0	35660863.0							4.4374	11.40047	8.99917													ENSG00000221963	APOL6	1.0
chr22	35660618.0	35660870.0							2.75056	4.51255	2.59129													ENSG00000221963	APOL6	1.0
chr22	35660643.0	35660855.0													2.47985	4.29864	2.26352							ENSG00000221963	APOL6	1.0
chr22	35661424.0	35661600.0													2.86086	5.65037	3.26802							ENSG00000221963	APOL6	1.0
chr22	35661437.0	35661765.0													2.57566	4.55396	2.52935							ENSG00000221963	APOL6	1.0
chr22	35661665.0	35661941.0													3.09641	6.28529	3.75963							ENSG00000221963	APOL6	1.0
chr22	35662189.0	35662377.0													2.93824	5.86127	3.39868							ENSG00000221963	APOL6	1.0
chr22	35681806.0	35681976.0										2.63418	4.24306	2.23146
chr22	35681818.0	35681993.0										3.20476	6.15169	3.97675
chr22	35684026.0	35684720.0				4.078285	9.25601	7.320885
chr22	35684332.0	35684743.0				4.44819	13.30303	11.37111
chr22	35684367.0	35684763.0				3.4630600000000005	7.610105000000001	5.78039
chr22	35685723.0	35686085.0													2.88945	5.90913	3.45194
chr22	35685748.0	35685940.0							2.58876	3.9868	2.13746
chr22	35686457.0	35686710.0										3.25399	6.48465	4.14416
chr22	35688953.0	35689182.0				4.84068	15.51221	13.54289
chr22	35688959.0	35689195.0				4.51215	10.96718	8.97737
chr22	35689012.0	35689181.0				3.01135	5.67488	3.90945
chr22	35690882.0	35691139.0													2.80612	5.49982	3.16977
chr22	35690883.0	35691174.0													3.08057	7.03799	4.32584
chr22	35690895.0	35691240.0													2.96736	6.50423	3.96136
chr22	35692953.0	35693103.0													2.80469	5.32355	2.99547
chr22	35693304.0	35693840.0													2.863485	5.342575	3.04981
chr22	35694051.0	35694511.0													3.1386	6.60061	3.98971												1.0	0.0	intergenic_variant
chr22	35694326.0	35694835.0													2.53757	4.30715	2.26352												1.0	0.0	intergenic_variant
chr22	35700413.0	35700571.0							2.74329	4.66126	2.70878
chr22	35700413.0	35700618.0													2.77411	5.24188	3.00837
chr22	35701047.0	35701284.0													2.77962	5.25662	3.00837
chr22	35701400.0	35701931.0													2.58824	4.8891	2.80103
chr22	35701410.0	35701852.0													4.28752	12.79978	9.48543
chr22	35701510.0	35701787.0										2.42212	4.67948	2.75226
chr22	35701627.0	35701919.0							3.36348	6.75699	4.56345
chr22	35702651.0	35702903.0													2.89519	6.28787	3.78499
chr22	35703603.0	35703900.0													2.64609	5.36671	3.13691
chr22	35703634.0	35703853.0							2.91236	5.062	3.07886
chr22	35703718.0	35703954.0													2.6452	5.20726	2.98493
chr22	35703809.0	35704048.0										2.56381	3.93063	2.06466
chr22	35704978.0	35705225.0										2.42212	4.67948	2.75226
chr22	35704991.0	35705149.0										2.63418	4.24306	2.23146
chr22	35706096.0	35706533.0				2.60316	3.86825	2.16857
chr22	35706368.0	35706554.0							2.58876	3.9868	2.13746
chr22	35706391.0	35706706.0										2.9513	7.39004	5.0477
chr22	35706591.0	35706793.0													3.53396	9.80406	6.71451
chr22	35708545.0	35708979.0													2.96479	6.30865	3.80114
chr22	35708814.0	35708966.0							2.72282	4.44868	2.4931
chr22	35713344.0	35713569.0										2.6	5.53144	3.46821										ENSG00000128313	APOL5		1.0
chr22	35713421.0	35713662.0													3.03239	6.11479	3.62004							ENSG00000128313	APOL5		1.0
chr22	35713651.0	35713908.0							2.56265	3.92802	2.0566													ENSG00000128313	APOL5		1.0
chr22	35713759.0	35714028.0													3.00666	5.85437	3.40661							ENSG00000128313	APOL5		1.0
chr22	35714326.0	35714820.0													2.67346	4.97067	2.81371							ENSG00000128313	APOL5		1.0
chr22	35715675.0	35715825.0										2.78913	4.77079	2.6581										ENSG00000128313	APOL5		1.0
chr22	35719346.0	35719743.0				3.4630600000000005	7.610105000000001	5.78039																ENSG00000128313	APOL5	1.0
chr22	35719346.0	35719769.0				2.95025	4.96578	3.1903																ENSG00000128313	APOL5	1.0
chr22	35719351.0	35719769.0				3.00907	6.24417	4.50048																ENSG00000128313	APOL5	1.0
chr22	35720153.0	35720303.0													2.68293	5.15675	2.94372							ENSG00000128313	APOL5	1.0
chr22	35720570.0	35720758.0													3.33891	7.58326	4.77184							ENSG00000128313	APOL5	1.0
chr22	35720594.0	35720751.0													2.73292	5.29667	3.00837							ENSG00000128313	APOL5	1.0
chr22	35724937.0	35725087.0													2.63158	5.63365	3.27883							ENSG00000128313	APOL5	1.0
chr22	35725522.0	35725738.0										2.47557	4.14774	2.19071										ENSG00000128313	APOL5	1.0
chr22	35725588.0	35725738.0										3.44828	7.42706	5.1517										ENSG00000128313	APOL5	1.0
chr22	35726409.0	35726559.0										2.91333	5.42841	3.34823										ENSG00000128313	APOL5	1.0
chr22	35727091.0	35727289.0							2.52366	3.83988	2.03672													ENSG00000128313	APOL5	1.0
chr22	35727457.0	35727612.0				2.7767	4.40446	2.66454																ENSG00000128313	APOL5	1.0
chr22	35728691.0	35728955.0							2.36162	3.46922	1.68811													ENSG00000128313	APOL5	1.0
chr22	35728691.0	35729033.0										2.48175	3.88409	2.06431										ENSG00000128313	APOL5	1.0
chr22	35731290.0	35731946.0										2.81856	5.88172	3.6165
chr22	35731486.0	35732026.0													2.45524	4.78239	2.71508
chr22	35731554.0	35732109.0							3.10831	6.7391	4.66031
chr22	35731614.0	35732065.0													2.75021	6.377035	3.83056
chr22	35731766.0	35732079.0										2.87405	7.8377	5.44286
chr22	35731823.0	35731985.0							2.42857	3.75727	1.94145
chr22	35732122.0	35732297.0										2.72405	4.45151	2.49176
chr22	35733723.0	35733952.0													2.6	5.53144	3.16848
chr22	35733753.0	35734029.0													2.54652	5.35735	3.05394
chr22	35734581.0	35734753.0										3.55212	7.69641	5.40785
chr22	35734590.0	35734778.0													2.87841	6.95623	4.28593
chr22	35734590.0	35734794.0										2.98027	8.8164	6.32565
chr22	35736110.0	35736324.0										2.5741	6.49343	4.27397
chr22	35736113.0	35736278.0							2.69773	5.19829	3.20629
chr22	35736123.0	35736296.0													2.57634	5.60437	3.27801
chr22	35736433.0	35736992.0										2.1814	3.3751	1.58148
chr22	35736931.0	35737121.0							2.52685	4.42427	2.53664
chr22	35736971.0	35737145.0							2.5413	4.46275	2.56079
chr22	35737626.0	35737842.0													3.58701	11.20343	7.66926
chr22	35738209.0	35738520.0													2.50241	5.21277	2.98841
chr22	35738406.0	35738589.0													2.26244	4.29466	2.26352
chr22	35739570.0	35740043.0										2.59067	4.59368	2.61952										ENSG00000100320	RBFOX2	1.0
chr22	35739770.0	35739945.0							2.93758	6.22987	4.14732													ENSG00000100320	RBFOX2	1.0
chr22	35740639.0	35740897.0										2.41423	3.98882	2.11598										ENSG00000100320	RBFOX2	1.0
chr22	35742109.0	35742452.0							2.72893	4.79117	2.848845													ENSG00000100320	RBFOX2	1.0
chr22	35742209.0	35743255.0				13.994955	295.96483	292.85456999999997																ENSG00000100320	RBFOX2	1.0
chr22	35742211.0	35743157.0				14.90067	264.870105	261.493095																ENSG00000100320	RBFOX2	1.0
chr22	35742221.0	35743157.0				14.562935	291.569075	288.137785																ENSG00000100320	RBFOX2	1.0
chr22	35742283.0	35743042.0										2.5360733333333334	4.656913333333333	2.591063333333333										ENSG00000100320	RBFOX2	1.0
chr22	35742289.0	35742605.0							3.44333	7.64512	5.39952													ENSG00000100320	RBFOX2	1.0
chr22	35742307.0	35743016.0										2.5437399999999997	5.807473333333333	3.6949466666666666										ENSG00000100320	RBFOX2	1.0
chr22	35742324.0	35742505.0										2.34279	3.80222	1.99303										ENSG00000100320	RBFOX2	1.0
chr22	35742615.0	35743083.0							3.95026	9.7875	7.53657													ENSG00000100320	RBFOX2	1.0
chr22	35742677.0	35743023.0										2.63819	4.87476	2.87181										ENSG00000100320	RBFOX2	1.0
chr22	35742705.0	35743023.0							4.11462	10.52263	8.15002													ENSG00000100320	RBFOX2	1.0
chr22	35742739.0	35743030.0							3.35292	6.95345	4.74922													ENSG00000100320	RBFOX2	1.0
chr22	35742743.0	35743022.0													2.63672	5.80616	3.39719							ENSG00000100320	RBFOX2	1.0
chr22	35742775.0	35742934.0													2.4581	4.51571	2.48001							ENSG00000100320	RBFOX2	1.0
chr22	35745537.0	35745932.0										2.33577	3.40943	1.6107										ENSG00000100320	RBFOX2	1.0
chr22	35745610.0	35745760.0													2.51989	4.26183	2.27566							ENSG00000100320	RBFOX2	1.0
chr22	35746495.0	35746673.0													2.86248	5.8328	3.46426							ENSG00000100320	RBFOX2	1.0
chr22	35749858.0	35750175.0				6.07404	18.29774	16.16525																ENSG00000100320	RBFOX2	1.0
chr22	35749896.0	35750089.0				3.31249	6.8497	5.03051																ENSG00000100320	RBFOX2	1.0
chr22	35749901.0	35750180.0				4.70985	14.76396	12.8067																ENSG00000100320	RBFOX2	1.0
chr22	35759814.0	35760047.0													3.54798	8.40615	5.34661							ENSG00000100320	RBFOX2	1.0
chr22	35759860.0	35760047.0													3.57936	8.25176	5.21485							ENSG00000100320	RBFOX2	1.0
chr22	35761004.0	35761220.0										2.92673	7.12029	4.801										ENSG00000100320	RBFOX2	1.0
chr22	35761114.0	35761312.0				4.85923	12.49631	10.47145																ENSG00000100320	RBFOX2	1.0
chr22	35761115.0	35761312.0				4.21589	10.80197	8.85933																ENSG00000100320	RBFOX2	1.0
chr22	35761131.0	35761312.0				3.53239	8.60118	6.77538																ENSG00000100320	RBFOX2	1.0
chr22	35761770.0	35761944.0													2.67113	4.80522	2.61746							ENSG00000100320	RBFOX2	1.0
chr22	35766182.0	35766332.0													2.59275	4.44797	2.44324							ENSG00000100320	RBFOX2	1.0
chr22	35772568.0	35772788.0										2.47923	3.73894	1.84006										ENSG00000100320	RBFOX2	1.0
chr22	35777322.0	35777863.0				4.512145	11.25959	9.283855																ENSG00000100320	RBFOX2	1.0
chr22	35777383.0	35777837.0				4.70985	14.76396	12.8067																ENSG00000100320	RBFOX2	1.0
chr22	35777391.0	35777837.0				4.21589	10.80197	8.85933																ENSG00000100320	RBFOX2	1.0
chr22	35777763.0	35777914.0													2.80469	5.32355	2.99547							ENSG00000100320	RBFOX2	1.0
chr22	35782642.0	35782815.0				2.74741	5.17031	3.4784																ENSG00000100320	RBFOX2	1.0
chr22	35782909.0	35783065.0													3.22581	7.26087	4.46964							ENSG00000100320	RBFOX2	1.0
chr22	35783783.0	35784104.0													3.64821	9.18605	6.16354							ENSG00000100320	RBFOX2	1.0
chr22	35783783.0	35784595.0				4.31736	13.238285	11.3485																ENSG00000100320	RBFOX2	1.0
chr22	35783788.0	35784090.0													3.93152	10.82586	7.3551							ENSG00000100320	RBFOX2	1.0
chr22	35783902.0	35784057.0													3.24797	7.5386	4.71558							ENSG00000100320	RBFOX2	1.0
chr22	35783907.0	35784585.0				5.11955	14.338195	12.31384																ENSG00000100320	RBFOX2	1.0
chr22	35784002.0	35784590.0				6.17327	21.10483	18.97479																ENSG00000100320	RBFOX2	1.0
chr22	35784391.0	35785127.0										2.92673	7.12029	4.801										ENSG00000100320	RBFOX2	1.0
chr22	35784401.0	35784921.0													2.61097	4.64725	2.54166							ENSG00000100320	RBFOX2	1.0
chr22	35784738.0	35784950.0				2.71022	4.58182	2.88111																ENSG00000100320	RBFOX2	1.0
chr22	35786492.0	35787012.0													2.7255	5.11138	2.86967							ENSG00000100320	RBFOX2	1.0
chr22	35786929.0	35787111.0							3.35292	6.95345	4.74922													ENSG00000100320	RBFOX2	1.0
chr22	35801413.0	35801600.0				2.95025	4.96578	3.1903																ENSG00000100320	RBFOX2	1.0
chr22	35802769.0	35803179.0													2.59275	4.44797	2.44324							ENSG00000100320	RBFOX2	1.0
chr22	35805976.0	35806248.0													3.57936	8.25176	5.21485							ENSG00000100320	RBFOX2	1.0
chr22	35809069.0	35809303.0													2.59275	4.44797	2.44324							ENSG00000100320	RBFOX2	1.0
chr22	35809703.0	35810005.0													3.41152	7.7875	4.87466							ENSG00000100320	RBFOX2	1.0
chr22	35809705.0	35809979.0													3.57936	8.25176	5.21485							ENSG00000100320	RBFOX2	1.0
chr22	35811773.0	35811971.0				2.60316	3.86825	2.16857																ENSG00000100320	RBFOX2	1.0
chr22	35812778.0	35812928.0							2.58876	3.9868	2.13746													ENSG00000100320	RBFOX2	1.0
chr22	35813661.0	35813893.0													2.59209	4.44627	2.44324							ENSG00000100320	RBFOX2	1.0
chr22	35814957.0	35815149.0													2.72031	4.76963	2.63151							ENSG00000100320	RBFOX2	1.0
chr22	35816815.0	35817150.0													2.59275	4.44797	2.44324							ENSG00000100320	RBFOX2	1.0
chr22	35820851.0	35821038.0							2.56265	3.92802	2.0566													ENSG00000100320	RBFOX2	1.0
chr22	35821664.0	35822105.0													3.54798	8.40615	5.34661							ENSG00000100320	RBFOX2	1.0
chr22	35821674.0	35821861.0													3.14983	6.42641	3.82564							ENSG00000100320	RBFOX2	1.0
chr22	35821684.0	35822050.0				4.31736	12.59102	10.67245																ENSG00000100320	RBFOX2	1.0
chr22	35821701.0	35822053.0				3.31249	6.8497	5.03051																ENSG00000100320	RBFOX2	1.0
chr22	35821783.0	35822029.0													2.53757	4.30715	2.26352							ENSG00000100320	RBFOX2	1.0
chr22	35822017.0	35822167.0										2.72405	4.45151	2.49176										ENSG00000100320	RBFOX2	1.0
chr22	35828373.0	35828652.0										2.94408	5.32098	3.12037										ENSG00000100320	RBFOX2	1.0
chr22	35829631.0	35829781.0													2.86567	5.4854	3.17998							ENSG00000100320	RBFOX2	1.0
chr22	35829788.0	35829965.0													3.14983	6.42641	3.82564							ENSG00000100320	RBFOX2	1.0
chr22	35830444.0	35830817.0													2.59275	4.44797	2.44324							ENSG00000100320	RBFOX2	1.0
chr22	35835204.0	35835504.0							5.19481	21.36079	18.84976													ENSG00000100320	RBFOX2	1.0
chr22	35835208.0	35835469.0							3.86221	12.21573	9.78961													ENSG00000100320	RBFOX2	1.0
chr22	35835240.0	35835432.0							2.81518	5.69824	3.62978													ENSG00000100320	RBFOX2	1.0
chr22	35835933.0	35836645.0				7.27474	117.7567775	114.934775																ENSG00000100320	RBFOX2	1.0
chr22	35835943.0	35836645.0				6.769880000000001	126.933365	124.2942																ENSG00000100320	RBFOX2	1.0
chr22	35835970.0	35836189.0							3.70142	17.47424	15.03144													ENSG00000100320	RBFOX2	1.0
chr22	35835989.0	35836207.0										4.98778	20.89929	18.21532										ENSG00000100320	RBFOX2	1.0
chr22	35835994.0	35836214.0										3.15928	9.33777	6.80478										ENSG00000100320	RBFOX2	1.0
chr22	35835994.0	35836228.0										5.55042	26.60457	23.68654										ENSG00000100320	RBFOX2	1.0
chr22	35836000.0	35836173.0							2.51273	6.82017	4.6235													ENSG00000100320	RBFOX2	1.0
chr22	35836000.0	35836188.0							2.95324	8.51803	6.21734													ENSG00000100320	RBFOX2	1.0
chr22	35836316.0	35836725.0													3.06966	7.00494	4.29727							ENSG00000100320	RBFOX2	1.0
chr22	35836379.0	35836687.0										4.89716	20.18385	17.51372										ENSG00000100320	RBFOX2	1.0
chr22	35836381.0	35836725.0							5.99455	40.16156	37.25245													ENSG00000100320	RBFOX2	1.0
chr22	35836425.0	35836710.0							3.95917	20.0008	17.51154													ENSG00000100320	RBFOX2	1.0
chr22	35836425.0	35836715.0							4.7405	22.22588	19.54708													ENSG00000100320	RBFOX2	1.0
chr22	35836425.0	35836725.0										2.83437	7.33194	4.99463										ENSG00000100320	RBFOX2	1.0
chr22	35836429.0	35836658.0										2.77906	6.78523	4.42413										ENSG00000100320	RBFOX2	1.0
chr22	35838920.0	35839100.0				2.22252	10.62029	8.68613																ENSG00000100320	RBFOX2	1.0
chr22	35838927.0	35839093.0							2.75916	7.55408	5.31802													ENSG00000100320	RBFOX2	1.0
chr22	35838928.0	35839107.0				2.386	15.22048	13.25816																ENSG00000100320	RBFOX2	1.0
chr22	35839863.0	35840061.0				4.73172	53.91986	51.42023																ENSG00000100320	RBFOX2	1.0
chr22	35839869.0	35840061.0							2.87676	9.64068	7.29994													ENSG00000100320	RBFOX2	1.0
chr22	35839874.0	35840058.0				4.37084	52.09137	49.65376																ENSG00000100320	RBFOX2	1.0
chr22	35839874.0	35840061.0													2.7972	5.13216	2.92387							ENSG00000100320	RBFOX2	1.0
chr22	35839876.0	35840101.0													3.44388	8.34089	5.3373							ENSG00000100320	RBFOX2	1.0
chr22	35839879.0	35840053.0							2.99581	11.35792	9.05814													ENSG00000100320	RBFOX2	1.0
chr22	35839884.0	35840034.0				2.25785	12.89108	10.96869																ENSG00000100320	RBFOX2	1.0
chr22	35839884.0	35840053.0							3.22074	10.6367	8.24093													ENSG00000100320	RBFOX2	1.0
chr22	35840335.0	35840803.0							13.82377	133.46698	129.7551													ENSG00000100320	RBFOX2	1.0
chr22	35840337.0	35840803.0				12.51433	387.80432	384.50446																ENSG00000100320	RBFOX2	1.0
chr22	35840339.0	35840799.0				9.39135	204.69492	201.54126																ENSG00000100320	RBFOX2	1.0
chr22	35840339.0	35840806.0				10.33511	211.01566	207.80553																ENSG00000100320	RBFOX2	1.0
chr22	35840350.0	35840779.0							15.87504	205.91138	202.15878													ENSG00000100320	RBFOX2	1.0
chr22	35840365.0	35840816.0							11.9699	125.45007	121.81587													ENSG00000100320	RBFOX2	1.0
chr22	35840367.0	35840799.0										14.16172	123.34198	119.67824										ENSG00000100320	RBFOX2	1.0
chr22	35840390.0	35840747.0										8.67099	64.12185	60.62475										ENSG00000100320	RBFOX2	1.0
chr22	35840396.0	35840769.0										13.71269	115.24227	111.51207										ENSG00000100320	RBFOX2	1.0
chr22	35840456.0	35840764.0													4.61266	15.43276	11.97957							ENSG00000100320	RBFOX2	1.0
chr22	35840490.0	35840732.0													3.6061	8.57002	5.48552							ENSG00000100320	RBFOX2	1.0
chr22	35843004.0	35843303.0										3.89755	11.80189	9.33339										ENSG00000100320	RBFOX2	1.0
chr22	35843004.0	35843328.0				7.38753	119.70915	117.08316																ENSG00000100320	RBFOX2	1.0
chr22	35843009.0	35843328.0				6.8369	81.08049	78.4529																ENSG00000100320	RBFOX2	1.0
chr22	35843023.0	35843360.0													3.1386	6.60061	3.98971							ENSG00000100320	RBFOX2	1.0
chr22	35843030.0	35843309.0				6.48995	67.0285	64.4383																ENSG00000100320	RBFOX2	1.0
chr22	35843036.0	35843273.0										4.29389	16.13893	13.31618										ENSG00000100320	RBFOX2	1.0
chr22	35843038.0	35843280.0										4.30351	14.05944	11.37889										ENSG00000100320	RBFOX2	1.0
chr22	35843058.0	35843263.0							3.56727	13.31402	10.96068													ENSG00000100320	RBFOX2	1.0
chr22	35843066.0	35843245.0							2.3335	4.40198	2.50646													ENSG00000100320	RBFOX2	1.0
chr22	35844059.0	35844356.0													3.00214	6.03368	3.57549							ENSG00000100320	RBFOX2	1.0
chr22	35844172.0	35844382.0										2.39923	4.73975	2.80451										ENSG00000100320	RBFOX2	1.0
chr22	35849522.0	35849673.0										3.04452	5.56315	3.44972										ENSG00000100320	RBFOX2	1.0
chr22	35849536.0	35849829.0													3.43618	7.62582	4.72974							ENSG00000100320	RBFOX2	1.0
chr22	35849691.0	35849841.0										2.94408	5.32098	3.12037										ENSG00000100320	RBFOX2	1.0
chr22	35850057.0	35850575.0				2.71022	4.58182	2.88111																ENSG00000100320	RBFOX2	1.0
chr22	35850113.0	35850301.0													2.86567	5.4854	3.17998							ENSG00000100320	RBFOX2	1.0
chr22	35850147.0	35850307.0										2.78913	4.77079	2.6581										ENSG00000100320	RBFOX2	1.0
chr22	35850180.0	35850532.0							2.56265	3.92802	2.0566													ENSG00000100320	RBFOX2	1.0
chr22	35850596.0	35850774.0													3.1386	6.60061	3.98971							ENSG00000100320	RBFOX2	1.0
chr22	35853534.0	35853684.0													2.69163	5.34253	3.11717							ENSG00000100320	RBFOX2	1.0
chr22	35854330.0	35854544.0										2.52304	5.13612	3.11994										ENSG00000100320	RBFOX2	1.0
chr22	35854342.0	35854524.0													2.76976	5.73729	3.38653							ENSG00000100320	RBFOX2	1.0
chr22	35854377.0	35854539.0										2.47923	3.73894	1.84006										ENSG00000100320	RBFOX2	1.0
chr22	35854394.0	35854568.0													3.33891	7.58326	4.77184							ENSG00000100320	RBFOX2	1.0
chr22	35855706.0	35855990.0													3.89447	10.71129	7.19775							ENSG00000100320	RBFOX2	1.0
chr22	35856538.0	35856758.0							2.59089	4.1418	2.2739													ENSG00000100320	RBFOX2	1.0
chr22	35860207.0	35860456.0													3.42105	8.04363	5.08048							ENSG00000100320	RBFOX2	1.0
chr22	35860228.0	35860408.0													3.44615	8.57953	5.4919							ENSG00000100320	RBFOX2	1.0
chr22	35860870.0	35861037.0													2.80749	5.33101	3.03237							ENSG00000100320	RBFOX2	1.0
chr22	35862435.0	35862699.0													2.95898	5.91739	3.53293							ENSG00000100320	RBFOX2	1.0
chr22	35862455.0	35862670.0													3.177595	6.70912	4.055785							ENSG00000100320	RBFOX2	1.0
chr22	35862480.0	35862670.0							3.04315	5.55986	3.46776													ENSG00000100320	RBFOX2	1.0
chr22	35862520.0	35862670.0				3.01135	5.67488	3.90945																ENSG00000100320	RBFOX2	1.0
chr22	35862520.0	35862675.0										2.63418	4.24306	2.23146										ENSG00000100320	RBFOX2	1.0
chr22	35862551.0	35862701.0				2.7767	4.40446	2.66454																ENSG00000100320	RBFOX2	1.0
chr22	35863452.0	35863694.0				3.61362	8.09954	6.23419																ENSG00000100320	RBFOX2	1.0
chr22	35863458.0	35863691.0													2.86567	5.4854	3.17998							ENSG00000100320	RBFOX2	1.0
chr22	35863458.0	35863723.0				3.92488	10.53313	8.65775																ENSG00000100320	RBFOX2	1.0
chr22	35863463.0	35863834.0							10.03145	43.4192	40.63602													ENSG00000100320	RBFOX2	1.0
chr22	35863464.0	35863731.0				3.47088	6.78805	4.92538																ENSG00000100320	RBFOX2	1.0
chr22	35863494.0	35863906.0							8.64896	34.73745	31.89614													ENSG00000100320	RBFOX2	1.0
chr22	35863502.0	35863844.0							8.07748	32.50416	29.66623													ENSG00000100320	RBFOX2	1.0
chr22	35863591.0	35863741.0										2.56381	3.93063	2.06466										ENSG00000100320	RBFOX2	1.0
chr22	35865322.0	35865492.0													3.00214	6.03368	3.57549							ENSG00000100320	RBFOX2	1.0
chr22	35866756.0	35866957.0										2.78913	4.77079	2.6581										ENSG00000100320	RBFOX2	1.0
chr22	35871764.0	35871959.0													2.53757	4.30715	2.26352							ENSG00000100320	RBFOX2	1.0
chr22	35872504.0	35872671.0										2.42212	4.67948	2.75226										ENSG00000100320	RBFOX2	1.0
chr22	35872514.0	35872739.0													2.86349	5.30183	3.00837							ENSG00000100320	RBFOX2	1.0
chr22	35872761.0	35872975.0										3.02765	7.65321	5.27253										ENSG00000100320	RBFOX2	1.0
chr22	35872840.0	35873026.0										3.25399	6.48465	4.14416										ENSG00000100320	RBFOX2	1.0
chr22	35873372.0	35873573.0										2.52304	5.13612	3.11994										ENSG00000100320	RBFOX2	1.0
chr22	35873425.0	35873594.0													2.50494	4.22342	2.25228							ENSG00000100320	RBFOX2	1.0
chr22	35879439.0	35879599.0							2.58876	3.9868	2.13746													ENSG00000100320	RBFOX2	1.0
chr22	35879499.0	35879735.0													3.11864	6.54613	3.98971							ENSG00000100320	RBFOX2	1.0
chr22	35881407.0	35881557.0										2.51479	3.96248	2.03168										ENSG00000100320	RBFOX2	1.0
chr22	35882252.0	35882489.0										3.74813	8.70788	6.35927										ENSG00000100320	RBFOX2	1.0
chr22	35882567.0	35882879.0										2.91971	5.44455	3.36296										ENSG00000100320	RBFOX2	1.0
chr22	35882578.0	35883433.0				3.781786666666666	14.261116666666666	12.36327																ENSG00000100320	RBFOX2	1.0
chr22	35882595.0	35882746.0										2.52304	5.13612	3.11994										ENSG00000100320	RBFOX2	1.0
chr22	35882612.0	35882949.0													2.76862	5.2272	2.96463							ENSG00000100320	RBFOX2	1.0
chr22	35882811.0	35883512.0				5.242795	28.793145	26.74825																ENSG00000100320	RBFOX2	1.0
chr22	35883020.0	35883482.0				4.15691	17.06174	15.07811																ENSG00000100320	RBFOX2	1.0
chr22	35883138.0	35883288.0										2.6081	4.48695	2.44417										ENSG00000100320	RBFOX2	1.0
chr22	35884569.0	35884868.0													2.86645	5.66569	3.30484							ENSG00000100320	RBFOX2	1.0
chr22	35886366.0	35886824.0				6.44888	37.39957	35.19412																ENSG00000100320	RBFOX2	1.0
chr22	35886371.0	35886648.0				6.61986	33.68492	31.40644																ENSG00000100320	RBFOX2	1.0
chr22	35886379.0	35886689.0				5.54156	24.62118	22.40073																ENSG00000100320	RBFOX2	1.0
chr22	35887310.0	35887655.0				3.029895	7.773775	5.880125																ENSG00000100320	RBFOX2	1.0
chr22	35887342.0	35887648.0				3.6961	13.63997	11.70398																ENSG00000100320	RBFOX2	1.0
chr22	35887356.0	35887643.0				3.485	10.58182	8.64834																ENSG00000100320	RBFOX2	1.0
chr22	35887394.0	35887607.0													2.57009	4.83743	2.7594							ENSG00000100320	RBFOX2	1.0
chr22	35888319.0	35888515.0				3.20481	8.6734	6.84633																ENSG00000100320	RBFOX2	1.0
chr22	35888326.0	35888502.0				2.87942	6.06051	4.28283																ENSG00000100320	RBFOX2	1.0
chr22	35891338.0	35892105.0										8.63524	52.88518	49.7879										ENSG00000100320	RBFOX2	1.0
chr22	35891362.0	35891886.0										10.38101	64.32602	60.99543										ENSG00000100320	RBFOX2	1.0
chr22	35891362.0	35892061.0										8.19383	54.11815	50.72498										ENSG00000100320	RBFOX2	1.0
chr22	35891412.0	35891811.0							4.16431	10.07973	7.72008													ENSG00000100320	RBFOX2	1.0
chr22	35891418.0	35891710.0													3.46369	9.33362	6.29795							ENSG00000100320	RBFOX2	1.0
chr22	35891533.0	35891725.0							2.59089	4.1418	2.2739													ENSG00000100320	RBFOX2	1.0
chr22	35892833.0	35892988.0							2.88	4.98599	2.96442													ENSG00000100320	RBFOX2	1.0
chr22	35894475.0	35895740.0				6.075408	33.018332	30.844338000000004																ENSG00000100320	RBFOX2	1.0
chr22	35894483.0	35895769.0				6.479766	40.002946	37.824622																ENSG00000100320	RBFOX2	1.0
chr22	35894490.0	35894871.0							4.00616	9.66326	7.32178													ENSG00000100320	RBFOX2	1.0
chr22	35894499.0	35895740.0				6.340766	43.758692	41.682486																ENSG00000100320	RBFOX2	1.0
chr22	35894550.0	35894841.0													2.49864	4.77465	2.70835							ENSG00000100320	RBFOX2	1.0
chr22	35895335.0	35895485.0							2.45399	3.68136	1.87468													ENSG00000100320	RBFOX2	1.0
chr22	35896452.0	35896624.0													2.43284	4.71284	2.59528							ENSG00000100320	RBFOX2	1.0
chr22	35896468.0	35896618.0													2.6361	5.18066	2.96326							ENSG00000100320	RBFOX2	1.0
chr22	35897271.0	35897501.0													2.45072	4.63135	2.59269							ENSG00000100320	RBFOX2	1.0
chr22	35898039.0	35898359.0													3.93795	11.39257	7.8386							ENSG00000100320	RBFOX2	1.0
chr22	35898087.0	35898447.0							3.81013	8.87287	6.54963													ENSG00000100320	RBFOX2	1.0
chr22	35898089.0	35898359.0													2.95047	7.01378	4.30531							ENSG00000100320	RBFOX2	1.0
chr22	35898108.0	35898258.0													2.47887	4.57574	2.54718							ENSG00000100320	RBFOX2	1.0
chr22	35898109.0	35898324.0										2.56381	3.93063	2.06466										ENSG00000100320	RBFOX2	1.0
chr22	35900442.0	35901652.0				6.856625	44.940155	42.690065																ENSG00000100320	RBFOX2	1.0
chr22	35900452.0	35901149.0				11.02536	70.75127	68.13741																ENSG00000100320	RBFOX2	1.0
chr22	35900505.0	35901734.0				5.28741	30.841333333333335	28.86351																ENSG00000100320	RBFOX2	1.0
chr22	35900758.0	35900942.0													3.14534	7.84798	5.00563							ENSG00000100320	RBFOX2	1.0
chr22	35900811.0	35900961.0										2.76766	4.88767	2.76216										ENSG00000100320	RBFOX2	1.0
chr22	35900934.0	35901170.0													2.43767	4.45652	2.4332							ENSG00000100320	RBFOX2	1.0
chr22	35901315.0	35901613.0				2.67592	5.93624	4.11698																ENSG00000100320	RBFOX2	1.0
chr22	35902794.0	35902951.0							2.59089	4.1418	2.2739													ENSG00000100320	RBFOX2	1.0
chr22	35903493.0	35904056.0													2.54011	4.31364	2.31791							ENSG00000100320	RBFOX2	1.0
chr22	35903788.0	35903984.0				2.443	5.56085	3.81043																ENSG00000100320	RBFOX2	1.0
chr22	35903909.0	35904289.0				2.34604	4.94548	3.27348																ENSG00000100320	RBFOX2	1.0
chr22	35904530.0	35904981.0										2.63418	4.24306	2.23146										ENSG00000100320	RBFOX2	1.0
chr22	35904647.0	35904987.0							3.52365	7.38541	5.15114													ENSG00000100320	RBFOX2	1.0
chr22	35904714.0	35904948.0							2.74329	4.66126	2.70878													ENSG00000100320	RBFOX2	1.0
chr22	35904714.0	35904997.0							4.85393	13.16336	10.81307													ENSG00000100320	RBFOX2	1.0
chr22	35905581.0	35905813.0													3.00214	6.03368	3.57549							ENSG00000100320	RBFOX2	1.0
chr22	35905632.0	35906068.0													2.895825	5.67468	3.29749							ENSG00000100320	RBFOX2	1.0
chr22	35905652.0	35906294.0				3.750895	11.022565	9.037565																ENSG00000100320	RBFOX2	1.0
chr22	35905657.0	35905860.0										3.25399	6.48465	4.14416										ENSG00000100320	RBFOX2	1.0
chr22	35905657.0	35906202.0				3.99997	15.667705	13.777830000000002																ENSG00000100320	RBFOX2	1.0
chr22	35905721.0	35906213.0				4.54775	17.13649	15.06802																ENSG00000100320	RBFOX2	1.0
chr22	35907097.0	35907421.0													2.72921	4.95654	2.80222							ENSG00000100320	RBFOX2	1.0
chr22	35912032.0	35912537.0													2.80899	5.16244	2.94826							ENSG00000100320	RBFOX2	1.0
chr22	35912141.0	35912363.0													2.36967	4.00117	2.07222							ENSG00000100320	RBFOX2	1.0
chr22	35914479.0	35915905.0				6.955314	91.086856	88.79175599999999																ENSG00000100320	RBFOX2	1.0
chr22	35914480.0	35914820.0							6.19698	39.60309	36.67444													ENSG00000100320	RBFOX2	1.0
chr22	35914487.0	35914854.0										5.44707	23.47227	20.74215										ENSG00000100320	RBFOX2	1.0
chr22	35914495.0	35914827.0							6.18691	44.26289	41.30553													ENSG00000100320	RBFOX2	1.0
chr22	35914499.0	35914841.0							6.35115	49.19266	46.35519													ENSG00000100320	RBFOX2	1.0
chr22	35914499.0	35915970.0				7.647	95.344986	92.782882																ENSG00000100320	RBFOX2	1.0
chr22	35914535.0	35914825.0										4.83666	22.33189	19.36969										ENSG00000100320	RBFOX2	1.0
chr22	35914535.0	35915869.0				7.181554	67.177358	64.70734																ENSG00000100320	RBFOX2	1.0
chr22	35914537.0	35914789.0													3.27177	8.69134	5.73445							ENSG00000100320	RBFOX2	1.0
chr22	35914537.0	35914800.0										4.82498	20.23241	17.41891										ENSG00000100320	RBFOX2	1.0
chr22	35914951.0	35915600.0							6.35496	54.74888	51.905775000000006													ENSG00000100320	RBFOX2	1.0
chr22	35914966.0	35915483.0							11.99879	141.98047	138.54237													ENSG00000100320	RBFOX2	1.0
chr22	35915018.0	35915603.0							12.43636	125.55536	121.89858													ENSG00000100320	RBFOX2	1.0
chr22	35915050.0	35915391.0										5.26316	26.81811	23.77709										ENSG00000100320	RBFOX2	1.0
chr22	35915050.0	35915531.0										7.24771	42.53871	39.41822										ENSG00000100320	RBFOX2	1.0
chr22	35915086.0	35916097.0										3.959526666666666	14.615223333333333	12.232553333333334										ENSG00000100320	RBFOX2	1.0
chr22	35915099.0	35915296.0													2.83401	6.62898	4.00979							ENSG00000100320	RBFOX2	1.0
chr22	35915697.0	35916189.0							3.180185	12.22855	9.8003													ENSG00000100320	RBFOX2	1.0
chr22	35915698.0	35916153.0										2.1471	3.75866	1.88257										ENSG00000100320	RBFOX2	1.0
chr22	35915719.0	35916182.0							4.06924	21.48034	18.96753													ENSG00000100320	RBFOX2	1.0
chr22	35915764.0	35916103.0										2.63158	6.56549	4.33899										ENSG00000100320	RBFOX2	1.0
chr22	35915825.0	35916132.0							3.66435	14.75592	12.23328													ENSG00000100320	RBFOX2	1.0
chr22	35917209.0	35917366.0													2.8136	5.8671	3.41736							ENSG00000100320	RBFOX2	1.0
chr22	35918575.0	35918760.0							1.94661	4.07189	2.21489													ENSG00000100320	RBFOX2	1.0
chr22	35918614.0	35918850.0										2.66033	6.04287	3.89306										ENSG00000100320	RBFOX2	1.0
chr22	35921214.0	35921398.0													2.74828	5.33948	3.03955							ENSG00000100320	RBFOX2	1.0
chr22	35921340.0	35921537.0													2.31533	3.97593	2.05248							ENSG00000100320	RBFOX2	1.0
chr22	35921570.0	35922367.0				14.63415	119.54611	116.72337																ENSG00000100320	RBFOX2	1.0
chr22	35921580.0	35922123.0				18.96996	201.2627	198.38176																ENSG00000100320	RBFOX2	1.0
chr22	35921647.0	35922117.0				16.67719	116.17594	113.32383																ENSG00000100320	RBFOX2	1.0
chr22	35921754.0	35922142.0													2.77932	5.93573	3.46172							ENSG00000100320	RBFOX2	1.0
chr22	35921756.0	35922059.0							4.96894	16.96435	14.53246													ENSG00000100320	RBFOX2	1.0
chr22	35921766.0	35922076.0							4.46549	13.04253	10.58915													ENSG00000100320	RBFOX2	1.0
chr22	35921780.0	35922102.0							3.8633	9.27959	6.94121													ENSG00000100320	RBFOX2	1.0
chr22	35921786.0	35922054.0										4.35098	11.77844	9.31058										ENSG00000100320	RBFOX2	1.0
chr22	35922920.0	35923114.0							2.38273	3.51788	1.73072													ENSG00000100320	RBFOX2	1.0
chr22	35922988.0	35923210.0										2.88336	5.71192	3.47414										ENSG00000100320	RBFOX2	1.0
chr22	35925933.0	35926143.0							2.58876	3.9868	2.13746													ENSG00000100320	RBFOX2	1.0
chr22	35930978.0	35931259.0										7.05047	24.99382	22.23788										ENSG00000100320	RBFOX2	1.0
chr22	35930998.0	35931247.0				12.64768	65.82331	63.28833																ENSG00000100320	RBFOX2	1.0
chr22	35931009.0	35931253.0				15.27188	76.66537	74.01579																ENSG00000100320	RBFOX2	1.0
chr22	35931009.0	35931259.0				13.86789	85.74227	83.25371																ENSG00000100320	RBFOX2	1.0
chr22	35931010.0	35931236.0										6.97283	25.24084	22.34303										ENSG00000100320	RBFOX2	1.0
chr22	35931024.0	35931236.0							3.88314	8.79779	6.58105													ENSG00000100320	RBFOX2	1.0
chr22	35931024.0	35931243.0							3.68381	8.03262	5.76212													ENSG00000100320	RBFOX2	1.0
chr22	35931059.0	35931234.0													3.20536	6.99183	4.28593							ENSG00000100320	RBFOX2	1.0
chr22	35931789.0	35932041.0										2.62397	5.60905	3.50889										ENSG00000100320	RBFOX2	1.0
chr22	35932004.0	35932181.0													2.59275	4.44797	2.44324							ENSG00000100320	RBFOX2	1.0
chr22	35935547.0	35935789.0										2.47923	3.73894	1.84006										ENSG00000100320	RBFOX2	1.0
chr22	35939109.0	35939289.0										2.78913	4.77079	2.6581										ENSG00000100320	RBFOX2	1.0
chr22	35939116.0	35939277.0										2.72405	4.45151	2.49176										ENSG00000100320	RBFOX2	1.0
chr22	35939121.0	35939289.0													3.27506	7.18545	4.42248							ENSG00000100320	RBFOX2	1.0
chr22	35939139.0	35939354.0													3.20536	6.99183	4.28593							ENSG00000100320	RBFOX2	1.0
chr22	35944084.0	35944311.0													2.67113	4.80522	2.61746							ENSG00000100320	RBFOX2	1.0
chr22	35945504.0	35945656.0										2.78913	4.77079	2.6581										ENSG00000100320	RBFOX2	1.0
chr22	35946774.0	35946924.0													2.72921	4.95654	2.80222							ENSG00000100320	RBFOX2	1.0
chr22	35947868.0	35948545.0				7.26102	31.382315	29.233255																ENSG00000100320	RBFOX2	1.0
chr22	35947873.0	35948548.0				4.222906666666667	10.1395	8.20198																ENSG00000100320	RBFOX2	1.0
chr22	35947875.0	35948621.0				5.069113333333333	15.12645	13.096716666666666																ENSG00000100320	RBFOX2	1.0
chr22	35948150.0	35948300.0													2.93824	5.86127	3.39868							ENSG00000100320	RBFOX2	1.0
chr22	35948425.0	35948683.0										2.88428	4.99607	2.95408										ENSG00000100320	RBFOX2	1.0
chr22	35950311.0	35950520.0				3.27073	7.38954	5.60187																ENSG00000100320	RBFOX2	1.0
chr22	35950339.0	35950489.0				2.86079	5.11766	3.38298																ENSG00000100320	RBFOX2	1.0
chr22	35951506.0	35951663.0													3.60603	8.81526	5.8265							ENSG00000100320	RBFOX2	1.0
chr22	35951930.0	35952144.0										2.42212	4.67948	2.75226										ENSG00000100320	RBFOX2	1.0
chr22	35955704.0	35955861.0													2.48815	4.46166	2.39036							ENSG00000100320	RBFOX2	1.0
chr22	35957179.0	35957329.0										2.57104	4.39268	2.36177										ENSG00000100320	RBFOX2	1.0
chr22	35959697.0	35959969.0													2.98178	6.92643	4.26453							ENSG00000100320	RBFOX2	1.0
chr22	35959726.0	35959898.0													3.33525	8.46125	5.39277							ENSG00000100320	RBFOX2	1.0
chr22	35961277.0	35961985.0				22.38148	201.20483	198.06331																ENSG00000100320	RBFOX2	1.0			1.0	0.0	intron_variant	0.0026635	2.0
chr22	35961401.0	35961795.0							11.48177	55.38774	52.31306													ENSG00000100320	RBFOX2	1.0						0.0026635	2.0
chr22	35961409.0	35961937.0				26.04074	306.44827	303.31522																ENSG00000100320	RBFOX2	1.0			1.0	0.0	intron_variant	0.0026635	2.0
chr22	35961430.0	35961826.0										11.01485	63.60399	60.4058										ENSG00000100320	RBFOX2	1.0						0.0026635	2.0
chr22	35961455.0	35961888.0				22.76923	185.92735	182.80226																ENSG00000100320	RBFOX2	1.0			1.0	0.0	intron_variant	0.0026635	2.0
chr22	35961466.0	35961821.0										8.70362	57.62504	54.19474										ENSG00000100320	RBFOX2	1.0						0.0026635	2.0
chr22	35961467.0	35961775.0										9.96805	52.91887	49.6921										ENSG00000100320	RBFOX2	1.0						0.0026635	2.0
chr22	35961473.0	35961816.0							10.84044	48.91421	46.07908													ENSG00000100320	RBFOX2	1.0						0.0026635	2.0
chr22	35961474.0	35961855.0							7.16305	26.7508	23.99674													ENSG00000100320	RBFOX2	1.0			1.0	0.0	intron_variant	0.0026635	2.0
chr22	35961490.0	35961737.0													3.79888	11.19943	7.6657							ENSG00000100320	RBFOX2	1.0
chr22	35961490.0	35961744.0													4.30701	14.37427	10.97113							ENSG00000100320	RBFOX2	1.0						0.0026635	2.0
chr22	35961554.0	35961737.0													2.59067	4.59368	2.56181							ENSG00000100320	RBFOX2	1.0
chr22	35962266.0	35962416.0													2.7927	6.14808	3.6408							ENSG00000100320	RBFOX2	1.0
chr22	35966304.0	35966479.0										2.7127	5.2402	3.0759										ENSG00000100320	RBFOX2	1.0
chr22	35966307.0	35966477.0										2.27137	3.61414	1.82949										ENSG00000100320	RBFOX2	1.0
chr22	35966365.0	35966515.0							2.56265	3.92802	2.0566													ENSG00000100320	RBFOX2	1.0
chr22	35966378.0	35966531.0													2.66328	4.94305	2.80222							ENSG00000100320	RBFOX2	1.0
chr22	35966891.0	35967041.0													2.39708	4.46993	2.39691							ENSG00000100320	RBFOX2	1.0
chr22	35970705.0	35970865.0													2.49703	4.48633	2.47452							ENSG00000100320	RBFOX2	1.0
chr22	35971079.0	35971294.0										2.36382	4.3693	2.34126										ENSG00000100320	RBFOX2	1.0
chr22	35971081.0	35971274.0													2.87026	6.2126	3.70051							ENSG00000100320	RBFOX2	1.0
chr22	35971089.0	35971268.0													2.3541	4.46675	2.3946							ENSG00000100320	RBFOX2	1.0
chr22	35971091.0	35971356.0										2.20096	3.87079	2.05302										ENSG00000100320	RBFOX2	1.0
chr22	35971107.0	35971345.0				3.29734	6.1587	4.32259																ENSG00000100320	RBFOX2	1.0
chr22	35971124.0	35971345.0				3.31249	6.8497	5.03051																ENSG00000100320	RBFOX2	1.0
chr22	35971447.0	35972118.0										9.104545	70.215885	67.39073499999999										ENSG00000100320	RBFOX2	1.0
chr22	35971574.0	35971944.0							12.13482	58.0356	55.12214													ENSG00000100320	RBFOX2	1.0
chr22	35971581.0	35971943.0							10.41078	46.38213	43.40108													ENSG00000100320	RBFOX2	1.0
chr22	35971583.0	35971944.0										15.58164	122.96172	119.17455										ENSG00000100320	RBFOX2	1.0
chr22	35971611.0	35972129.0				3.53239	8.670695	6.849755																ENSG00000100320	RBFOX2	1.0
chr22	35971634.0	35971888.0				5.9005	17.42961	15.31139																ENSG00000100320	RBFOX2	1.0
chr22	35971634.0	35971943.0													6.47182	31.28452	27.27457							ENSG00000100320	RBFOX2	1.0
chr22	35971634.0	35972058.0										12.15427	113.56499	109.61685										ENSG00000100320	RBFOX2	1.0
chr22	35971635.0	35972151.0				4.51703	13.280025	11.358555																ENSG00000100320	RBFOX2	1.0
chr22	35971685.0	35971912.0							5.48659	17.08868	14.51077													ENSG00000100320	RBFOX2	1.0
chr22	35971700.0	35971883.0													2.82353	5.89639	3.4414							ENSG00000100320	RBFOX2	1.0
chr22	35972466.0	35972616.0													2.79976	5.65418	3.31813							ENSG00000100320	RBFOX2	1.0
chr22	35973844.0	35973994.0													2.32558	4.12907	2.17628							ENSG00000100320	RBFOX2	1.0
chr22	35977816.0	35978011.0													2.97796	6.53584	3.98717							ENSG00000100320	RBFOX2	1.0
chr22	35978820.0	35979133.0													2.53317	4.58647	2.55599							ENSG00000100320	RBFOX2	1.0
chr22	35982296.0	35982602.0										3.09904	5.89258	3.6165										ENSG00000100320	RBFOX2	1.0
chr22	35982372.0	35982522.0				2.86079	5.11766	3.38298																ENSG00000100320	RBFOX2	1.0
chr22	35982372.0	35982664.0													3.90407	11.8242	8.11983							ENSG00000100320	RBFOX2	1.0
chr22	35982424.0	35982645.0													3.02077	6.46972	3.86173							ENSG00000100320	RBFOX2	1.0
chr22	35985295.0	35985580.0													4.05728	12.05933	8.33063							ENSG00000100320	RBFOX2	1.0
chr22	35985344.0	35985582.0										3.09904	5.89258	3.6165										ENSG00000100320	RBFOX2	1.0
chr22	35986075.0	35986511.0							10.9447	67.20399	64.0174													ENSG00000100320	RBFOX2	1.0
chr22	35986082.0	35986517.0							9.50325	50.35315	47.505485													ENSG00000100320	RBFOX2	1.0
chr22	35986093.0	35986476.0							8.29268	41.17499	38.22812													ENSG00000100320	RBFOX2	1.0
chr22	35987567.0	35987753.0				3.53239	8.60118	6.77538																ENSG00000100320	RBFOX2	1.0
chr22	35987571.0	35987865.0							6.43127	26.26099	23.67499													ENSG00000100320	RBFOX2	1.0
chr22	35987582.0	35987866.0							6.08696	24.21883	21.50606													ENSG00000100320	RBFOX2	1.0
chr22	35987584.0	35987833.0							6.39635	28.33991	25.58836													ENSG00000100320	RBFOX2	1.0
chr22	35987592.0	35987770.0				3.31249	6.8497	5.03051																ENSG00000100320	RBFOX2	1.0
chr22	35988519.0	35988878.0													2.93219	6.21425	3.7016							ENSG00000100320	RBFOX2	1.0
chr22	35988559.0	35988789.0													2.94451	6.62202	4.00341							ENSG00000100320	RBFOX2	1.0
chr22	35991203.0	35991353.0													2.57104	4.39268	2.38125							ENSG00000100320	RBFOX2	1.0
chr22	35991274.0	35991424.0										2.63418	4.24306	2.23146										ENSG00000100320	RBFOX2	1.0
chr22	35991314.0	35991645.0													2.43619	4.31673	2.27155							ENSG00000100320	RBFOX2	1.0
chr22	35995841.0	35996107.0				6.14897	23.58063	21.5049																ENSG00000100320	RBFOX2	1.0
chr22	35995876.0	35996090.0				3.99151	8.79604	6.86468																ENSG00000100320	RBFOX2	1.0
chr22	35995891.0	35996046.0				3.31249	6.8497	5.03051																ENSG00000100320	RBFOX2	1.0
chr22	35996700.0	35996986.0				2.95025	4.96578	3.1903																ENSG00000100320	RBFOX2	1.0
chr22	35997593.0	35997970.0				2.95025	4.96578	3.1903																ENSG00000100320	RBFOX2	1.0
chr22	35997687.0	35997995.0							2.58876	3.9868	2.13746													ENSG00000100320	RBFOX2	1.0
chr22	35997789.0	35997940.0							2.56265	3.92802	2.0566													ENSG00000100320	RBFOX2	1.0
chr22	35998243.0	35998393.0							2.72282	4.44868	2.4931													ENSG00000100320	RBFOX2	1.0
chr22	36001550.0	36001824.0				5.571	17.71767	15.6387																ENSG00000100320	RBFOX2	1.0
chr22	36001552.0	36001823.0				6.54146	26.18788	24.08386																ENSG00000100320	RBFOX2	1.0
chr22	36001565.0	36001786.0													3.44271	9.49617	6.22595							ENSG00000100320	RBFOX2	1.0
chr22	36001588.0	36001830.0				4.16506	9.50259	7.55087																ENSG00000100320	RBFOX2	1.0
chr22	36002558.0	36003120.0				3.16192	6.25252	4.45911																ENSG00000100320	RBFOX2	1.0
chr22	36004396.0	36004546.0													2.67113	4.80522	2.61746							ENSG00000100320	RBFOX2	1.0
chr22	36006493.0	36006850.0													2.47445	4.70242	2.62973							ENSG00000100320	RBFOX2	1.0
chr22	36006575.0	36006841.0													2.73973	5.98025	3.57549							ENSG00000100320	RBFOX2	1.0
chr22	36006654.0	36006961.0				2.47012	5.80049	4.07875																ENSG00000100320	RBFOX2	1.0
chr22	36008643.0	36008821.0				2.62759	5.62076	3.81129																ENSG00000100320	RBFOX2	1.0
chr22	36008643.0	36008832.0				2.58176	6.07339	4.29532																ENSG00000100320	RBFOX2	1.0
chr22	36008961.0	36009500.0				11.39046	79.47353	76.8076																ENSG00000100320	RBFOX2	1.0
chr22	36008983.0	36009389.0				10.27427	78.75715	76.14301																ENSG00000100320	RBFOX2	1.0
chr22	36009009.0	36009205.0													2.52149	4.69839	2.62706							ENSG00000100320	RBFOX2	1.0
chr22	36009009.0	36009273.0													2.99667	6.97352	4.28593							ENSG00000100320	RBFOX2	1.0
chr22	36009009.0	36009376.0				9.69793	78.20832	75.75522																ENSG00000100320	RBFOX2	1.0
chr22	36009083.0	36009389.0										3.22355	6.83088	4.59913										ENSG00000100320	RBFOX2	1.0
chr22	36009118.0	36009371.0										2.36908	3.87107	1.95328										ENSG00000100320	RBFOX2	1.0
chr22	36009652.0	36009858.0													2.47496	4.42494	2.44324							ENSG00000100320	RBFOX2	1.0
chr22	36009685.0	36009837.0													2.56112	4.81182	2.66511							ENSG00000100320	RBFOX2	1.0
chr22	36009710.0	36009874.0													2.87026	6.2126	3.69532							ENSG00000100320	RBFOX2	1.0
chr22	36010009.0	36010477.0							6.19946	23.31857	20.64667													ENSG00000100320	RBFOX2	1.0
chr22	36010032.0	36010187.0													2.97796	6.53584	3.98717							ENSG00000100320	RBFOX2	1.0
chr22	36010067.0	36010524.0							9.78102	45.66412	42.85923													ENSG00000100320	RBFOX2	1.0
chr22	36010072.0	36010317.0										3.51906	7.84852	5.55247										ENSG00000100320	RBFOX2	1.0
chr22	36010072.0	36010514.0							5.19637	18.8037	16.18974													ENSG00000100320	RBFOX2	1.0
chr22	36010077.0	36010237.0													2.54777	4.77368	2.63406							ENSG00000100320	RBFOX2	1.0
chr22	36010117.0	36010267.0				2.21182	4.24001	2.56924																ENSG00000100320	RBFOX2	1.0
chr22	36010117.0	36010483.0				2.29158	4.87091	3.20147																ENSG00000100320	RBFOX2	1.0
chr22	36010698.0	36011261.0							3.73744	9.719945	7.43145													ENSG00000100320	RBFOX2	1.0
chr22	36010764.0	36011405.0										6.69111	27.89333	25.210855										ENSG00000100320	RBFOX2	1.0
chr22	36010774.0	36011267.0				7.28175	47.08804	44.68921																ENSG00000100320	RBFOX2	1.0
chr22	36010774.0	36011277.0										7.14886	44.97321	41.68208										ENSG00000100320	RBFOX2	1.0
chr22	36010775.0	36011262.0										8.55223	43.20268	40.07514										ENSG00000100320	RBFOX2	1.0
chr22	36010791.0	36011298.0							5.35506	20.46958	17.82284													ENSG00000100320	RBFOX2	1.0
chr22	36010801.0	36011267.0				9.01254	70.43023	68.01624																ENSG00000100320	RBFOX2	1.0
chr22	36010829.0	36011246.0							5.70593	18.89993	16.42964													ENSG00000100320	RBFOX2	1.0
chr22	36010880.0	36011246.0													2.53776	4.59916	2.54729							ENSG00000100320	RBFOX2	1.0
chr22	36010920.0	36011267.0				6.46425	33.03053	30.7122																ENSG00000100320	RBFOX2	1.0
chr22	36010949.0	36011240.0													3.26761	8.24479	5.33342							ENSG00000100320	RBFOX2	1.0
chr22	36016248.0	36016446.0				3.99151	8.79604	6.86468																ENSG00000100320	RBFOX2	1.0
chr22	36016329.0	36016736.0													3.20536	6.99183	4.28593							ENSG00000100320	RBFOX2	1.0
chr22	36017531.0	36018080.0										5.44629	16.97321	14.22451										ENSG00000100320	RBFOX2	1.0			1.0	0.0	intron_variant
chr22	36017583.0	36018315.0													2.84894	5.275555000000001	3.0161550000000004							ENSG00000100320	RBFOX2	1.0			1.0	0.0	intron_variant
chr22	36017615.0	36018143.0										4.00595	9.38512	7.00511										ENSG00000100320	RBFOX2	1.0
chr22	36017646.0	36017857.0				3.01135	5.67488	3.90945																ENSG00000100320	RBFOX2	1.0
chr22	36017656.0	36018062.0										3.43134	9.9193	7.34567										ENSG00000100320	RBFOX2	1.0
chr22	36017656.0	36018078.0							3.3529150000000003	6.96283	4.76172													ENSG00000100320	RBFOX2	1.0
chr22	36017675.0	36018215.0							2.802905	4.720845000000001	2.7287600000000003													ENSG00000100320	RBFOX2	1.0
chr22	36017678.0	36018255.0							3.559545	7.816735	5.736789999999999													ENSG00000100320	RBFOX2	1.0
chr22	36018173.0	36018339.0													2.86567	5.4854	3.17998							ENSG00000100320	RBFOX2	1.0
chr22	36019280.0	36019578.0													4.23028	11.72886	8.03407							ENSG00000100320	RBFOX2	1.0
chr22	36019379.0	36019538.0													2.48528	4.1728	2.21143							ENSG00000100320	RBFOX2	1.0
chr22	36021680.0	36022049.0							5.64886	17.94198	15.49147													ENSG00000100320	RBFOX2	1.0
chr22	36021730.0	36022059.0							7.36763	26.86389	24.13414													ENSG00000100320	RBFOX2	1.0
chr22	36021777.0	36022057.0							5.48659	17.08868	14.51077													ENSG00000100320	RBFOX2	1.0
chr22	36021865.0	36022032.0				3.00907	6.24417	4.50048																ENSG00000100320	RBFOX2	1.0
chr22	36022222.0	36022372.0							2.86145	5.11928	3.13231													ENSG00000100320	RBFOX2	1.0
chr22	36026820.0	36026984.0				2.4589	13.24666	11.25042																ENSG00000100320	RBFOX2	1.0
chr22	36026832.0	36026997.0				2.34685	9.94042	7.98028																ENSG00000100320	RBFOX2	1.0
chr22	36027555.0	36028345.0				2.3667	10.66634	8.7186																ENSG00000100320	RBFOX2	1.0
chr22	36027579.0	36028374.0				2.46299	13.2340875	11.238725																ENSG00000100320	RBFOX2	1.0
chr22	36027591.0	36028338.0				2.1075600000000003	11.599575	9.719615																ENSG00000100320	RBFOX2	1.0
chr22	36027592.0	36027748.0													2.52927	5.44593	3.09753							ENSG00000100320	RBFOX2	1.0
chr22	36028053.0	36028390.0							1.91819	3.86593	2.06051													ENSG00000100320	RBFOX2	1.0
chr22	36028673.0	36029512.0				10.342375	235.86692	232.65159																ENSG00000100320	RBFOX2		0.82		1.0	0.0	5_prime_UTR_variant	0.00201725	2.0
chr22	36028675.0	36029406.0							10.487955	98.59791	95.17811													ENSG00000100320	RBFOX2		0.8		1.0	0.0	5_prime_UTR_variant	0.00201725	2.0
chr22	36028675.0	36029433.0				12.773509999999998	464.477815	461.08657	11.747535	148.924895	145.472615													ENSG00000100320	RBFOX2		0.8		1.0	0.0	5_prime_UTR_variant	0.00201725	2.0
chr22	36028679.0	36029435.0										10.574445	107.130405	103.58697										ENSG00000100320	RBFOX2		0.81		1.0	0.0	5_prime_UTR_variant	0.00201725	2.0
chr22	36028701.0	36029377.0										9.85708	94.796965	91.229035										ENSG00000100320	RBFOX2		0.82		1.0	0.0	5_prime_UTR_variant	0.00201725	2.0
chr22	36028701.0	36029435.0				11.468775	237.3295	234.09886																ENSG00000100320	RBFOX2		0.83		1.0	0.0	5_prime_UTR_variant	0.00201725	2.0
chr22	36028709.0	36029396.0										7.223559999999999	62.40333	58.9422										ENSG00000100320	RBFOX2		0.83		1.0	0.0	5_prime_UTR_variant	0.00201725	2.0
chr22	36028709.0	36029398.0							10.548465	103.48541	100.02739													ENSG00000100320	RBFOX2		0.83		1.0	0.0	5_prime_UTR_variant	0.00201725	2.0
chr22	36028743.0	36029556.0													3.79784	13.39507	10.25695							ENSG00000100320	RBFOX2		0.9		1.0	0.0	5_prime_UTR_variant	0.00201725	2.0
chr22	36028948.0	36029519.0													2.84061	6.47488	3.86608							ENSG00000100320	RBFOX2		1.0					0.00201725	2.0
chr22	36029052.0	36029519.0													2.57334	5.29529	3.07899							ENSG00000100320	RBFOX2		1.0					0.0005235	1.0
chr22	36030335.0	36030705.0													3.40733	9.60443	6.31761							ENSG00000100320	RBFOX2		1.0					0.003129	1.0
chr22	36030355.0	36030723.0													2.693465	5.753909999999999	3.351185							ENSG00000100320	RBFOX2		1.0					0.003129	1.0
chr22	36033902.0	36034115.0													2.47469	4.56366	2.51908
chr22	36033949.0	36034120.0													3.10238	7.90788	5.05878
chr22	36034998.0	36035148.0							2.6926	4.53935	2.57542
chr22	36035023.0	36035173.0													2.75862	5.36823	3.03248
chr22	36035481.0	36036638.0				5.7708200000000005	20.284165	18.147235
chr22	36035486.0	36035835.0										8.0232	48.04536	44.99719
chr22	36035488.0	36035801.0										4.38333	18.34691	15.46956
chr22	36035495.0	36036733.0				4.478676666666666	14.148573333333331	12.141946666666664
chr22	36035512.0	36035865.0										8.21653	49.95916	46.76132
chr22	36035512.0	36035880.0				5.59857	21.71181	19.6599
chr22	36035948.0	36036749.0										3.769545	13.699215	10.948505
chr22	36036031.0	36036813.0										6.39845	32.75041	29.88107
chr22	36036050.0	36036450.0							3.16369	6.66891	4.49596
chr22	36036125.0	36036597.0										5.3012	23.63751	20.76508
chr22	36036140.0	36036744.0							4.04494	9.49391	7.252185000000001
chr22	36036238.0	36036751.0				4.71299	15.77092	13.7988
chr22	36037183.0	36037511.0													2.72277	5.26835	3.00837
chr22	36037195.0	36037352.0													2.37812	4.02413	2.0913
chr22	36037242.0	36037702.0													2.58065	4.56716	2.5401												1.0	0.0	intergenic_variant
chr22	36037314.0	36037601.0							2.84858	5.08767	3.05124
chr22	36041046.0	36041365.0													2.96774	6.12906	3.63207
chr22	36041050.0	36041222.0							2.44957	3.80744	2.01366
chr22	36041975.0	36042208.0				3.31249	6.8497	5.03051
chr22	36042004.0	36042208.0													3.09677	6.68637	4.0602
chr22	36042016.0	36042351.0							2.56265	3.92802	2.0566
chr22	36042031.0	36042988.0										2.753335	6.28995	4.09657
chr22	36042051.0	36042227.0										2.72405	4.45151	2.49176
chr22	36042056.0	36042470.0													2.721815	5.113505	2.91087
chr22	36042092.0	36042460.0										2.57771	4.11087	2.15891
chr22	36042310.0	36042644.0				3.12379	5.55092	3.74364
chr22	36042398.0	36042602.0													2.86567	5.4854	3.17998
chr22	36042419.0	36042628.0							3.07415	5.63398	3.59761
chr22	36042901.0	36043051.0													2.57104	4.39268	2.38125
chr22	36047371.0	36047734.0							3.65773	8.21552	5.9274
chr22	36047408.0	36047733.0										2.72405	4.45151	2.49176
chr22	36047431.0	36047682.0										2.47923	3.73894	1.84006
chr22	36047438.0	36047731.0							2.42696	3.48601	1.71883
chr22	36047495.0	36047704.0													4.09382	11.0354	7.44838
chr22	36047520.0	36047788.0				2.69542	4.86864	3.15642
chr22	36047531.0	36047733.0													2.80469	5.32355	2.99547
chr22	36047538.0	36047690.0							2.72282	4.44868	2.4931
chr22	36049133.0	36049696.0				4.73272	20.484375	18.482715
chr22	36049139.0	36049600.0				5.25952	17.16957	15.05802
chr22	36049193.0	36049713.0				3.77438	10.829585	8.905249999999999
chr22	36049234.0	36049600.0							2.56265	3.92802	2.0566
chr22	36049282.0	36049571.0													2.82448	5.37622	3.14438
chr22	36049287.0	36049714.0													2.70848	4.74003	2.63151
chr22	36049328.0	36049637.0							3.39775	6.8414	4.719
chr22	36049403.0	36049649.0													2.80469	5.32355	2.99547
chr22	36049461.0	36049649.0										3.09904	5.89258	3.6165
chr22	36049791.0	36049943.0							3.07415	5.63398	3.59761
chr22	36049802.0	36049959.0													3.41152	7.7875	4.87466
chr22	36051176.0	36051326.0													2.74689	5.16892	2.95366
chr22	36052436.0	36053111.0				5.443695	26.875835	24.786915
chr22	36052518.0	36052933.0				11.26761	95.33037	92.80035
chr22	36052600.0	36052925.0				8.10127	38.36506	35.99428
chr22	36052743.0	36052929.0										3.54391	7.67526	5.24709
chr22	36052775.0	36052925.0													2.91198	5.78995	3.42917
chr22	36055323.0	36056442.0							6.436136666666667	29.994963333333335	27.380656666666667
chr22	36055410.0	36055636.0													2.59275	4.44797	2.44324
chr22	36055444.0	36056388.0							6.141926666666667	28.302063333333336	25.56855333333333
chr22	36055444.0	36056450.0							5.21938	20.457173333333333	18.01340666666667
chr22	36055502.0	36055717.0													3.3779	7.46768	4.64125
chr22	36055542.0	36055692.0										2.52304	5.13612	3.11994
chr22	36056166.0	36056442.0													2.77953	5.42627	3.08072
chr22	36056976.0	36057482.0				7.62016	37.14239	34.83064
chr22	36056984.0	36057350.0				6.23539	20.85813	18.68911
chr22	36057023.0	36057465.0				4.4849499999999995	17.95511	15.996125
chr22	36057136.0	36057335.0										2.72489	6.09774	3.91889
chr22	36058957.0	36059206.0													3.47247	8.19127	5.28557
chr22	36059027.0	36059206.0										2.42212	4.67948	2.75226
chr22	36062825.0	36063027.0													2.95931	6.29281	3.76532
chr22	36063828.0	36064035.0													3.1386	6.60061	3.98971
chr22	36063835.0	36064035.0													2.64423	5.04779	2.85598
chr22	36064882.0	36065068.0													3.23935	7.72659	4.8714
chr22	36065421.0	36066599.0				7.575866666666667	117.47312333333332	114.83630666666666
chr22	36065430.0	36066580.0				8.291253333333334	132.68217333333334	129.95843333333332
chr22	36065468.0	36066562.0							8.16527	99.61131333333331	96.58371333333332
chr22	36065508.0	36066211.0							10.59167	97.37548	93.92193
chr22	36065517.0	36066216.0										9.43633	78.506325	75.280745
chr22	36065531.0	36066453.0							9.19531	90.15986	86.784875
chr22	36065541.0	36066562.0				8.635636666666668	196.32984333333337	193.66891666666663
chr22	36065546.0	36066444.0										8.379855	62.249785	59.08111
chr22	36065566.0	36066234.0										5.132335	36.578635000000006	33.82117
chr22	36065857.0	36066115.0													4.98105	19.1132	15.50544
chr22	36065950.0	36066185.0													3.0474	7.13318	4.36391
chr22	36067001.0	36067156.0							2.15128	4.5589	2.64703
chr22	36067006.0	36067195.0										2.5	5.91437	3.77423
chr22	36067031.0	36067182.0										2.22717	5.31015	3.27346
chr22	36069106.0	36069753.0													2.648135	4.995735	2.84531
chr22	36070808.0	36070988.0													2.68998	4.85446	2.69941												1.0	1.0	upstream_gene_variant
chr22	36071449.0	36071600.0							2.61888	4.5143	2.60705
chr22	36071526.0	36071706.0													2.50313	4.36096	2.30779
chr22	36076068.0	36076355.0													2.93824	5.86127	3.39868
chr22	36077004.0	36077358.0													3.41152	7.7875	4.87466
chr22	36077076.0	36077434.0										3.04452	5.56315	3.44972
chr22	36077113.0	36077481.0										2.42212	4.67948	2.75226
chr22	36077218.0	36077391.0										2.63418	4.24306	2.23146
chr22	36077418.0	36077755.0													3.00666	5.85437	3.40661
chr22	36078802.0	36079244.0													3.32889	7.55492	4.72942
chr22	36079100.0	36079328.0													2.72031	4.76963	2.63151
chr22	36079125.0	36079297.0				3.64443	7.43797	5.55091
chr22	36079125.0	36079313.0							3.55955	7.47498	5.31745
chr22	36081048.0	36081409.0													3.08483	6.65249	4.01256
chr22	36081127.0	36081419.0				2.87824	5.69795	3.97906
chr22	36081127.0	36081504.0				2.86328	5.3013	3.56006
chr22	36081169.0	36081380.0										2.37762	3.63501	1.80071
chr22	36081225.0	36081481.0							2.8957	5.20315	3.1751
chr22	36081246.0	36081465.0										3.12636	9.20852	6.69349
chr22	36082773.0	36082947.0										2.28471	4.48718	2.6194
chr22	36083197.0	36083486.0													2.73484	5.46763	3.17998
chr22	36083218.0	36083378.0										2.30572	4.67979	2.75233
chr22	36083259.0	36083437.0							3.04315	5.55986	3.46776
chr22	36083282.0	36083442.0													2.87206	5.68105	3.31689
chr22	36083292.0	36083521.0										2.61348	4.5006	2.45601
chr22	36084503.0	36084711.0							2.90742	5.23177	3.18415
chr22	36084561.0	36084738.0													2.71493	5.08288	2.84652
chr22	36084903.0	36085247.0										2.67423	6.88804	4.60912
chr22	36084949.0	36085313.0							2.675195	4.338435	2.42338
chr22	36085025.0	36085204.0										3.20476	6.15169	3.97675
chr22	36085036.0	36085207.0							3.23595	6.22743	4.14501
chr22	36085144.0	36085294.0										2.69865	4.55396	2.5025
chr22	36085615.0	36086159.0													3.37079	7.44828	4.62554
chr22	36085651.0	36085841.0										2.71698	4.59809	2.54115
chr22	36085664.0	36085879.0										2.43112	5.51653	3.45518
chr22	36085673.0	36085836.0													2.63678	4.71519	2.59639
chr22	36085681.0	36085850.0													2.5413	4.46275	2.45484
chr22	36085700.0	36085900.0							3.20051	6.35017	4.19687
chr22	36086003.0	36086390.0													3.81579	9.93927	6.56489
chr22	36086046.0	36086453.0				7.28885	24.69704	22.47359
chr22	36086049.0	36086425.0										2.36686	5.01959	3.04908
chr22	36086124.0	36086484.0				7.19424	30.69762	28.55147
chr22	36086140.0	36086472.0				7.3487	29.2547	27.02432
chr22	36086738.0	36087041.0							3.04315	5.55986	3.46776
chr22	36086754.0	36086986.0													3.1386	6.60061	3.98971
chr22	36086797.0	36087004.0										2.63418	4.24306	2.23146
chr22	36087918.0	36088082.0				3.29734	6.1587	4.32259
chr22	36087984.0	36088134.0				2.61628	4.35434	2.67837
chr22	36088407.0	36088680.0													2.86349	5.30183	3.00837
chr22	36088436.0	36088722.0										3.63471	12.12763	9.44011
chr22	36088478.0	36088680.0				3.1399	6.80826	5.04176
chr22	36088491.0	36088680.0				3.4657	7.70544	5.85653
chr22	36088504.0	36088654.0													2.59275	4.44797	2.44324
chr22	36088553.0	36088716.0										2.72405	4.45151	2.49176
chr22	36089133.0	36089311.0													2.80469	5.32355	2.99547
chr22	36089143.0	36089311.0							3.11769	5.93857	3.82096
chr22	36091786.0	36092149.0							3.68381	8.03262	5.76212
chr22	36091794.0	36092122.0										2.72405	4.45151	2.49176
chr22	36091800.0	36092072.0										2.52304	5.13612	3.11994
chr22	36091831.0	36092057.0				3.46306	7.46563	5.62254
chr22	36091871.0	36092117.0													2.59275	4.44797	2.44324
chr22	36091921.0	36092127.0										3.8738	9.04085	6.52556
chr22	36092576.0	36093080.0													3.72253	8.89432	5.72551
chr22	36092858.0	36093163.0										3.25399	6.48465	4.14416
chr22	36092908.0	36093114.0										3.02765	7.65321	5.27253
chr22	36094347.0	36094570.0													3.00666	5.85437	3.40661
chr22	36095048.0	36095372.0													3.72253	8.89432	5.72551
chr22	36098004.0	36098154.0				2.71022	4.58182	2.88111
chr22	36100183.0	36100333.0							2.72282	4.44868	2.4931
chr22	36102041.0	36102247.0													4.48143	13.72118	10.3525
chr22	36102048.0	36102257.0													3.10523	7.31372	4.52894
chr22	36102760.0	36102910.0										2.60138	4.16638	2.20616
chr22	36103541.0	36103813.0										2.58359	4.12466	2.17078
chr22	36103541.0	36103855.0										2.82581	6.60164	4.34967
chr22	36103592.0	36103742.0													2.90023	6.30305	3.79746
chr22	36103592.0	36103800.0													3.57827	8.9781	5.97423
chr22	36104309.0	36104576.0													2.91139	5.97102	3.49091
chr22	36104449.0	36104709.0							2.74329	4.66126	2.70878
chr22	36105011.0	36105329.0				9.2264	42.70923	40.34663
chr22	36105031.0	36105372.0				11.12048	61.39613	59.03054
chr22	36105066.0	36105373.0				8.82573	38.03874	35.67056
chr22	36106123.0	36106310.0													2.49703	4.48633	2.45729
chr22	36109506.0	36109656.0							2.72282	4.44868	2.4931
chr22	36109516.0	36109728.0							2.7972	5.13216	3.13572
chr22	36110067.0	36110630.0													2.43767	4.45652	2.4332
chr22	36110107.0	36110421.0													2.63678	4.71519	2.59639
chr22	36110160.0	36110598.0										2.53731	4.01572	2.13953
chr22	36110259.0	36110501.0													2.7268	5.93909	3.55098
chr22	36110467.0	36110631.0										2.33161	3.64836	1.81183
chr22	36111259.0	36111475.0							2.72282	4.44868	2.4931
chr22	36111352.0	36111606.0										2.30032	3.56929	1.7454
chr22	36111380.0	36111530.0				2.64624	4.5835	2.8827
chr22	36111427.0	36111626.0													2.49151	4.61216	2.55732
chr22	36111914.0	36112159.0													3.27654	7.40612	4.64667
chr22	36112806.0	36113068.0				2.56593	4.23128	2.515
chr22	36112852.0	36113310.0							2.85326	5.45256	3.404
chr22	36112948.0	36113407.0				4.06455	12.08309	10.1758
chr22	36113073.0	36113412.0										2.61364	5.11481	2.96435
chr22	36113173.0	36113378.0													3.54156	10.79166	7.26784
chr22	36114405.0	36114755.0										3.24401	6.88593	4.65101
chr22	36114510.0	36114850.0										2.62927	6.24666	4.05253
chr22	36114820.0	36115078.0													2.86776	6.56246	3.93888
chr22	36114852.0	36115032.0							2.67417	4.65391	2.70878
chr22	36116208.0	36116361.0													2.52149	4.69839	2.62706
chr22	36116210.0	36116375.0													2.66393	5.7379	3.38694
chr22	36116909.0	36117509.0													3.16122	8.10644	5.14134												1.0	0.0	regulatory_region_variant
chr22	36116939.0	36117128.0							2.88299	4.99301	2.96442
chr22	36116978.0	36117561.0										2.50241	5.21277	3.18763															1.0	0.0	regulatory_region_variant
chr22	36116990.0	36117556.0										2.9422499999999996	6.057639999999999	3.767895															1.0	0.0	regulatory_region_variant
chr22	36117064.0	36117632.0							3.23595	6.22743	4.14501																		1.0	0.0	regulatory_region_variant
chr22	36117117.0	36117436.0				2.71022	4.58182	2.88111																					1.0	0.0	regulatory_region_variant
chr22	36117127.0	36117526.0										2.72405	4.45151	2.49176															1.0	0.0	regulatory_region_variant
chr22	36118044.0	36118229.0										2.59067	4.59368	2.53754
chr22	36118078.0	36118249.0							2.83912	4.88948	2.89354
chr22	36119204.0	36119383.0													2.38589	4.43612	2.41678
chr22	36123249.0	36123668.0													2.85063	6.15312	3.64474
chr22	36123660.0	36124357.0				20.96597	357.43185	353.79086
chr22	36123757.0	36124451.0										11.25063	79.51739	76.18367
chr22	36123757.0	36124494.0				10.961745	206.36642	203.626815
chr22	36123759.0	36124479.0				22.74063	594.25806	590.58136
chr22	36123785.0	36124494.0							7.60671	54.667975000000006	52.01806
chr22	36123847.0	36124426.0							11.40271	89.4311	86.05788
chr22	36123850.0	36124431.0										7.41874	52.22718	48.85427
chr22	36123891.0	36124519.0							10.70727	75.15869	72.11643
chr22	36123931.0	36124339.0										11.13281	80.29537	76.83167
chr22	36123941.0	36124284.0													3.09221	7.47325	4.70485
chr22	36127504.0	36127706.0													2.63158	6.09975	3.60773
chr22	36129444.0	36129594.0							2.61128	4.95454	2.95303
chr22	36129444.0	36129702.0				2.78782	6.3036	4.55843
chr22	36129461.0	36129748.0													2.28728	4.37602	2.36833
chr22	36129536.0	36129719.0				2.49267	3.91002	2.20833
chr22	36130412.0	36130619.0													2.3369	4.41271	2.35003
chr22	36130418.0	36130689.0				2.55319	5.08416	3.40758
chr22	36130553.0	36130876.0										2.66854	4.63973	2.66085
chr22	36132133.0	36132755.0				2.6753850000000003	5.217689999999999	3.486085
chr22	36132326.0	36132497.0										2.86248	5.8328	3.58397
chr22	36133336.0	36133587.0							2.54301	4.02916	2.17588
chr22	36134492.0	36134693.0													2.22916	4.18529	2.22156
chr22	36138598.0	36139162.0										2.57913	4.86319	2.74029
chr22	36138697.0	36139228.0				3.2538	8.41528	6.54286
chr22	36138738.0	36139164.0				3.84398	11.3518	9.45937
chr22	36138773.0	36139042.0				3.83387	10.25769	8.28594
chr22	36139256.0	36139635.0													2.46154	5.90546	3.52359
chr22	36140485.0	36140703.0													2.37893	5.06244	2.86785							ENSG00000128284	APOL3	1.0
chr22	36140555.0	36140705.0													2.28571	4.72974	2.6719							ENSG00000128284	APOL3	1.0
chr22	36141022.0	36141269.0							3.38762	7.94706	5.77244													ENSG00000128284	APOL3	1.0
chr22	36144921.0	36145536.0				9.84513	59.10104	56.56433																ENSG00000128284	APOL3	1.0
chr22	36145038.0	36145558.0				12.53585	113.57587	110.78066																ENSG00000128284	APOL3	1.0
chr22	36145114.0	36145524.0				13.47384	137.35417	134.66606																ENSG00000128284	APOL3	1.0
chr22	36145163.0	36145436.0							2.90023	6.30305	4.21703													ENSG00000128284	APOL3	1.0
chr22	36145177.0	36145503.0										3.87305	11.9863	9.51267										ENSG00000128284	APOL3	1.0
chr22	36145190.0	36145340.0							3.28587	8.52129	6.22043													ENSG00000128284	APOL3	1.0
chr22	36145208.0	36145450.0										3.23085	8.55201	6.06369										ENSG00000128284	APOL3	1.0
chr22	36145213.0	36145413.0										2.51046	7.09498	4.79704										ENSG00000128284	APOL3	1.0
chr22	36145213.0	36145488.0							2.44173	4.46829	2.5108													ENSG00000128284	APOL3	1.0
chr22	36145791.0	36146175.0				2.76243	7.56735	5.77603																ENSG00000128284	APOL3	1.0
chr22	36145967.0	36146199.0										2.32249	5.72364	3.61085										ENSG00000128284	APOL3	1.0
chr22	36145987.0	36146137.0				2.90529	6.31827	4.47763																ENSG00000128284	APOL3	1.0
chr22	36145994.0	36146149.0				2.41767	5.33298	3.59061																ENSG00000128284	APOL3	1.0
chr22	36146856.0	36147213.0													2.28471	4.48718	2.47524							ENSG00000128284	APOL3	1.0
chr22	36147494.0	36147723.0							3.34896	7.61166	5.44913													ENSG00000128284	APOL3	1.0
chr22	36147499.0	36147704.0										3.15421	7.46542	5.18826										ENSG00000128284	APOL3	1.0
chr22	36147553.0	36147754.0							2.27137	3.61414	1.81549													ENSG00000128284	APOL3	1.0
chr22	36148274.0	36149153.0										2.4306	5.805389999999999	3.704985										ENSG00000128284	APOL3	1.0
chr22	36148278.0	36148995.0										2.36686	4.25019	2.23715										ENSG00000128284	APOL3	1.0
chr22	36148313.0	36148869.0				2.2868	4.2546	2.58319																ENSG00000128284	APOL3	1.0
chr22	36148341.0	36148727.0							2.43902	4.18889	2.28969													ENSG00000128284	APOL3	1.0
chr22	36148478.0	36148897.0													2.46305	4.94486	2.73249							ENSG00000128284	APOL3	1.0
chr22	36148566.0	36149052.0							2.80866	5.85251	3.75162													ENSG00000128284	APOL3	1.0
chr22	36149369.0	36149605.0													2.74841	6.00787	3.5326							ENSG00000128284	APOL3	1.0
chr22	36149407.0	36149609.0										2.60078	4.62038	2.64348										ENSG00000128284	APOL3	1.0
chr22	36153536.0	36153686.0													2.32794	4.26025	2.26352							ENSG00000128284	APOL3	1.0
chr22	36154832.0	36155215.0							2.58876	3.9868	2.13746													ENSG00000128284	APOL3	1.0
chr22	36155393.0	36155819.0													2.77038	6.07752	3.59001							ENSG00000128284	APOL3	1.0
chr22	36155440.0	36156003.0							3.33547	7.79548	5.54334													ENSG00000128284	APOL3	1.0
chr22	36155550.0	36156018.0				2.63678	4.71519	3.00905																ENSG00000128284	APOL3	1.0
chr22	36155550.0	36156114.0				3.64964	8.44297	6.52578																ENSG00000128284	APOL3	1.0
chr22	36155559.0	36155888.0							3.67787	9.52541	7.17831													ENSG00000128284	APOL3	1.0
chr22	36155675.0	36156003.0							2.42696	3.48601	1.71883													ENSG00000128284	APOL3	1.0
chr22	36156306.0	36156930.0				3.47179	8.65746	6.7797																ENSG00000128284	APOL3	1.0
chr22	36156370.0	36156626.0							2.92083	5.26444	3.26818													ENSG00000128284	APOL3	1.0
chr22	36156414.0	36156884.0										3.24939	10.54628	7.93443										ENSG00000128284	APOL3	1.0
chr22	36156439.0	36156909.0				4.10146	13.35007	11.41757																ENSG00000128284	APOL3	1.0
chr22	36156576.0	36156821.0							2.53776	4.59916	2.68292													ENSG00000128284	APOL3	1.0
chr22	36156671.0	36156944.0										3.56898	8.46551	6.13362										ENSG00000128284	APOL3	1.0
chr22	36156673.0	36156877.0							3.3603	8.09205	5.81911													ENSG00000128284	APOL3	1.0
chr22	36157153.0	36157347.0				4.13877	12.3241	10.34647																ENSG00000128284	APOL3	1.0
chr22	36160167.0	36160424.0							3.02077	6.46972	4.30897													ENSG00000128284	APOL3	1.0
chr22	36160397.0	36160662.0							2.30032	3.56929	1.77601													ENSG00000128284	APOL3	1.0
chr22	36160587.0	36160924.0													2.69397	5.67258	3.3333							ENSG00000128284,ENSG00000128284	APOL3,APOL3	0.5	0.5
chr22	36160836.0	36161115.0							2.64072	4.56956	2.65636													ENSG00000128284	APOL3		1.0
chr22	36162354.0	36162820.0				7.12991	32.39737	30.23541																ENSG00000128284	APOL3		1.0
chr22	36162448.0	36162735.0				6.62824	24.66761	22.48997																ENSG00000128284	APOL3		1.0
chr22	36162473.0	36162720.0				6.12245	20.11039	17.9501																ENSG00000128284	APOL3		1.0
chr22	36164275.0	36164476.0													2.90017	6.48467	3.88614							ENSG00000128284	APOL3		1.0
chr22	36166441.0	36166645.0										2.94408	5.32098	3.12037
chr22	36166677.0	36167079.0													2.91198	5.78995	3.38388
chr22	36169960.0	36170326.0													2.57714	4.25874	2.27398
chr22	36170001.0	36170204.0													3.00214	6.03368	3.57549
chr22	36172037.0	36172205.0				2.95025	4.96578	3.1903
chr22	36172415.0	36172616.0													3.27506	7.18545	4.42248
chr22	36179805.0	36180810.0				15.41756	120.6927	117.82056
chr22	36179815.0	36180798.0				6.525893333333333	53.067553333333336	50.918276666666664
chr22	36179827.0	36180575.0										2.69815	6.81959	4.5474
chr22	36179903.0	36180782.0				9.657085	95.112645	92.769775
chr22	36180237.0	36180658.0										5.27894	19.45562	16.65662
chr22	36180274.0	36180749.0							3.12146	7.309760000000001	5.175655
chr22	36180287.0	36180486.0													2.84796	7.20575	4.47254
chr22	36180306.0	36181104.0							4.98652	15.96819	13.41758
chr22	36180312.0	36180658.0													2.6643	6.37364	3.82564
chr22	36180333.0	36180987.0							5.66038	19.94945	17.46091
chr22	36180369.0	36180628.0										2.53502	4.30062	2.39158
chr22	36180523.0	36181301.0													2.43704	5.53865	3.22383
chr22	36180862.0	36181092.0										2.8436	5.95548	3.67382
chr22	36185054.0	36185287.0							2.39952	4.08216	2.19435
chr22	36185523.0	36185752.0										3.13316	6.78926	4.55985
chr22	36186912.0	36187161.0													2.36088	4.9983	2.83626															0.00999	1.0
chr22	36187654.0	36187855.0													2.37288	5.04097	2.8712
chr22	36187823.0	36188152.0				2.55164	4.63746	2.88825
chr22	36187850.0	36188162.0				3.80854	12.02153	10.0534
chr22	36187973.0	36188166.0				2.90777	7.60374	5.81164
chr22	36188266.0	36188468.0							2.66864	4.48148	2.57748																					0.008691	1.0
chr22	36188363.0	36188631.0													2.65411	6.49429	3.95328															0.008691	1.0
chr22	36188397.0	36188662.0										2.36902	4.77052	2.83154
chr22	36191136.0	36191483.0													2.70552	5.87118	3.40654							ENSG00000100336	APOL4	1.0			2.0	0.0	synonymous_variant,stop_gained	0.0050046	5.0
chr22	36191469.0	36191677.0										3.01941	5.88739	3.74912										ENSG00000100336	APOL4	1.0
chr22	36192527.0	36192915.0				6.40496	58.36242	56.01453																ENSG00000100336	APOL4	1.0
chr22	36192552.0	36192930.0				4.50937	25.26043	23.07678																ENSG00000100336	APOL4	1.0
chr22	36192586.0	36192876.0				4.8	25.21813	22.98923																ENSG00000100336	APOL4	1.0
chr22	36194339.0	36194739.0										2.44173	4.46829	2.42778										ENSG00000100336	APOL4	1.0						0.004108	2.0
chr22	36194965.0	36195341.0				8.25831	75.85746	73.26031																ENSG00000100336	APOL4	1.0						0.003768	1.0
chr22	36194970.0	36195294.0				11.32726	157.53191	154.77808																ENSG00000100336	APOL4	1.0
chr22	36194975.0	36195304.0				10.54961	95.86814	93.11387																ENSG00000100336	APOL4	1.0
chr22	36195040.0	36195257.0							4.55809	15.8899	13.47918													ENSG00000100336	APOL4	1.0
chr22	36195046.0	36195282.0							4.83627	19.25389	16.65774													ENSG00000100336	APOL4	1.0
chr22	36195052.0	36195346.0							3.70566	11.13582	8.72037													ENSG00000100336	APOL4	1.0						0.003768	1.0
chr22	36195057.0	36195265.0										3.53659	9.09297	6.72941										ENSG00000100336	APOL4	1.0
chr22	36195067.0	36195228.0										2.69966	5.52803	3.30755										ENSG00000100336	APOL4	1.0
chr22	36195107.0	36195283.0													2.21729	4.14622	2.19019							ENSG00000100336	APOL4	1.0
chr22	36196950.0	36197406.0				4.360125	29.46884	27.350544999999997																ENSG00000100336	APOL4	1.0						0.007703	1.0
chr22	36197083.0	36197406.0							4.48505	19.74077	17.25754													ENSG00000100336	APOL4	1.0						0.007703	1.0
chr22	36197144.0	36197317.0										2.71592	5.74056	3.61376										ENSG00000100336	APOL4	1.0
chr22	36197149.0	36197427.0				6.60646	66.65546	64.26125																ENSG00000100336	APOL4	1.0
chr22	36197149.0	36197429.0				7.04177	52.53374	50.04443																ENSG00000100336	APOL4	1.0
chr22	36197165.0	36197352.0							2.54885	5.95273	3.84477													ENSG00000100336	APOL4	1.0
chr22	36197177.0	36197350.0							2.39044	5.36424	3.30637													ENSG00000100336	APOL4	1.0
chr22	36197586.0	36197980.0										2.29315	5.83631	3.71108										ENSG00000100336	APOL4	1.0
chr22	36197629.0	36197834.0				2.19619	4.62667	2.87791																ENSG00000100336	APOL4	1.0
chr22	36197684.0	36197951.0										2.95728	6.84874	4.61597										ENSG00000100336	APOL4	1.0
chr22	36198494.0	36199306.0										2.36873	6.199215	4.030975										ENSG00000100336	APOL4	1.0						0.00070115	2.0
chr22	36198547.0	36199214.0													2.87253	7.47363	4.64651							ENSG00000100336	APOL4	1.0						0.00070115	2.0
chr22	36198568.0	36198899.0										2.627955	5.49939	3.314045										ENSG00000100336	APOL4	1.0
chr22	36198577.0	36198813.0							2.36987	5.03027	3.04315													ENSG00000100336	APOL4	1.0
chr22	36198776.0	36198926.0										2.26116	3.70438	1.90828										ENSG00000100336	APOL4	1.0
chr22	36199036.0	36199196.0							2.25261	4.61073	2.64043													ENSG00000100336	APOL4	1.0
chr22	36199064.0	36199407.0										2.37668	4.363925	2.36639										ENSG00000100336	APOL4	1.0						0.00070115	2.0
chr22	36199278.0	36199445.0				2.10643	5.07954	3.40313																ENSG00000100336	APOL4	1.0
chr22	36201475.0	36202033.0										2.52149	4.69839	2.71362										ENSG00000100336	APOL4	0.6			2.0	0.0	intron_variant	0.000518161	10.0
chr22	36201663.0	36202197.0							6.16898	33.03917	30.36683													ENSG00000100336	APOL4		0.73					0.000393825	4.0
chr22	36201730.0	36202265.0							3.73426	13.29228	10.83327													ENSG00000100336	APOL4		0.85					0.000393825	4.0
chr22	36201736.0	36202099.0							4.84904	21.0173	18.36157													ENSG00000100336	APOL4		0.8					0.0004012	3.0
chr22	36202891.0	36203177.0							2.25928	3.81626	2.01557													ENSG00000100336	APOL4		1.0
chr22	36202935.0	36203194.0				3.98524	9.88379	7.92477																ENSG00000100336	APOL4		1.0
chr22	36202954.0	36203147.0				2.90017	6.48467	4.68455																ENSG00000100336	APOL4		1.0
chr22	36202990.0	36203177.0				3.2348	8.13904	6.32878																ENSG00000100336	APOL4		1.0
chr22	36203967.0	36204192.0													2.38219	4.42491	2.35986							ENSG00000100336	APOL4		1.0
chr22	36203975.0	36204227.0													2.39334	4.45863	2.43493							ENSG00000100336	APOL4		1.0
chr22	36204159.0	36204389.0										2.46704	5.51189	3.45113										ENSG00000100336	APOL4		1.0
chr22	36204287.0	36204722.0										2.68057	4.51031	2.54462										ENSG00000100336	APOL4		1.0
chr22	36204372.0	36205024.0				3.5978	9.006969999999999	7.17852																ENSG00000100336	APOL4		1.0
chr22	36204597.0	36205160.0													3.01384	7.468415	4.70063							ENSG00000100336	APOL4		1.0
chr22	36204669.0	36205304.0				2.77962	5.25662	3.51699																ENSG00000100336	APOL4		1.0
chr22	36204792.0	36205441.0				2.60316	3.86825	2.16857																ENSG00000100336	APOL4		1.0
chr22	36204876.0	36205165.0													3.71788	10.92322	7.41742							ENSG00000100336	APOL4		1.0
chr22	36204998.0	36205160.0													2.51716	4.68596	2.57336							ENSG00000100336	APOL4		1.0
chr22	36205008.0	36205658.0										2.44428	3.79482	1.88783										ENSG00000100336	APOL4		1.0
chr22	36205446.0	36205658.0													2.62061	4.98099	2.76248							ENSG00000100336	APOL4		1.0
chr22	36205556.0	36205706.0													2.4447	4.34053	2.33912							ENSG00000100336	APOL4		1.0
chr22	36208473.0	36208650.0													2.56137	5.10917	2.90569
chr22	36211294.0	36211540.0				2.95025	4.96578	3.1903
chr22	36211659.0	36211835.0										2.52304	5.13612	3.11994
chr22	36211683.0	36212059.0													3.3241	8.64699	5.54905
chr22	36212499.0	36212796.0													2.46637	4.53962	2.5178
chr22	36212890.0	36213170.0										2.72489	6.09774	3.91889
chr22	36214126.0	36214596.0													3.12094	6.75475	4.09758
chr22	36215242.0	36215427.0										2.42212	4.67948	2.75226
chr22	36215261.0	36215459.0				3.64443	7.43797	5.55091
chr22	36220359.0	36220825.0				7.59013	44.5797	42.20108
chr22	36220370.0	36220809.0				8.89284	61.32176	58.95741
chr22	36220386.0	36220820.0				7.06026	31.67039	29.36586
chr22	36220496.0	36220670.0							2.75056	4.51255	2.59129
chr22	36221806.0	36222302.0				5.7812149999999995	27.60631	25.446734999999997
chr22	36221820.0	36222320.0				5.460655	30.35306	28.18188
chr22	36221835.0	36222294.0				8.64865	62.3454	59.97515
chr22	36221853.0	36222049.0							2.42696	3.48601	1.71883
chr22	36223253.0	36223836.0													2.36382	4.3693	2.36269
chr22	36223425.0	36223669.0													2.87327	6.75943	4.12125
chr22	36223741.0	36224162.0													2.74241	6.32169	3.81239
chr22	36225700.0	36226129.0										2.36106	5.611364999999999	3.54359
chr22	36227408.0	36227719.0				2.3541	4.46675	2.78583																ENSG00000128335	APOL2	1.0
chr22	36227592.0	36227789.0										2.32886	5.50377	3.44407										ENSG00000128335	APOL2	1.0
chr22	36230420.0	36230570.0							2.63819	4.87476	2.90212													ENSG00000128335	APOL2	1.0
chr22	36231068.0	36231360.0				5.02463	21.04828	19.00506																ENSG00000128335	APOL2	1.0
chr22	36231074.0	36231365.0							2.70701	4.41217	2.52533													ENSG00000128335	APOL2	1.0
chr22	36231172.0	36231360.0										3.29114	7.66574	5.23819										ENSG00000128335	APOL2	1.0
chr22	36232306.0	36232505.0							2.98273	5.41454	3.40873													ENSG00000128335	APOL2	1.0			1.0	0.0	intron_variant
chr22	36232700.0	36232936.0							2.61845	4.82089	2.85343													ENSG00000128335	APOL2	1.0
chr22	36232893.0	36233048.0													2.24111	4.68401	2.61571							ENSG00000128335	APOL2	1.0
chr22	36232910.0	36233067.0													2.30964	5.30312	3.08489							ENSG00000128335	APOL2	1.0
chr22	36232960.0	36233162.0										2.23375	4.54268	2.6675										ENSG00000128335	APOL2	1.0
chr22	36233478.0	36233711.0													2.38181	5.72011	3.37244							ENSG00000128335	APOL2	1.0
chr22	36236820.0	36237201.0							2.37826	4.15399	2.28466													ENSG00000128335	APOL2	1.0
chr22	36237092.0	36237252.0													2.3929	5.50412	3.19543							ENSG00000128335	APOL2	1.0
chr22	36237124.0	36237361.0													2.54885	5.95273	3.48762							ENSG00000128335	APOL2	1.0
chr22	36238085.0	36238235.0							2.36842	3.74103	1.948													ENSG00000128335	APOL2	1.0
chr22	36238648.0	36240074.0				7.5207525	194.0638425	191.60114																ENSG00000128335	APOL2	0.62
chr22	36238670.0	36238838.0										2.53465	6.19116	4.00259										ENSG00000128335	APOL2	1.0
chr22	36238681.0	36240180.0				7.209295	152.538265	149.9397675																ENSG00000128335	APOL2	0.56
chr22	36238942.0	36240182.0				7.449705	133.67123	131.066965																ENSG00000128335	APOL2		0.53
chr22	36239246.0	36240100.0										5.4183699999999995	23.07399	20.372255										ENSG00000128335	APOL2		0.67
chr22	36239347.0	36240096.0													3.12128	8.421845000000001	5.799195							ENSG00000128335	APOL2		0.76
chr22	36239362.0	36240275.0										5.21042	26.93327	23.89045										ENSG00000128335	APOL2		0.82
chr22	36239385.0	36239724.0													3.12043	8.37442	5.34661							ENSG00000128335	APOL2		0.58
chr22	36239390.0	36239770.0							6.18312	25.82903	23.11689													ENSG00000128335	APOL2		0.64
chr22	36239400.0	36239818.0							8.67797	40.34056	37.58813													ENSG00000128335	APOL2		0.7
chr22	36239410.0	36239842.0										10.30578	62.16059	58.97537										ENSG00000128335	APOL2		0.73
chr22	36239420.0	36239770.0							9.09091	45.69068	42.69313													ENSG00000128335	APOL2		0.69
chr22	36239936.0	36240096.0										2.26501	3.71495	1.91739										ENSG00000128335	APOL2		1.0
chr22	36245089.0	36245239.0										2.56381	3.93063	2.06466
chr22	36245104.0	36245254.0													2.35656	4.34726	2.3452
chr22	36245109.0	36245472.0													3.88821	10.96127	7.76715
chr22	36245147.0	36245582.0										2.42212	4.67948	2.75226
chr22	36245317.0	36245699.0										4.33865	11.13572	8.53743
chr22	36245335.0	36245741.0													2.654415	5.555680000000001	3.216345
chr22	36245349.0	36245731.0													3.02182	7.05283	4.36287
chr22	36245368.0	36245544.0							2.58876	3.9868	2.13746
chr22	36246679.0	36247180.0										2.52304	5.13612	3.11994
chr22	36246781.0	36246937.0							2.74329	4.66126	2.70878
chr22	36246829.0	36247013.0							2.58876	3.9868	2.13746
chr22	36246829.0	36247052.0				2.71022	4.58182	2.88111
chr22	36246834.0	36247199.0										2.63418	4.24306	2.23146
chr22	36246859.0	36247060.0										2.56381	3.93063	2.06466
chr22	36246863.0	36247138.0													2.58621	5.18499	2.98843
chr22	36247118.0	36247372.0							2.88299	4.99301	2.96442
chr22	36247381.0	36247732.0										3.365	6.76073	4.53291
chr22	36247424.0	36247680.0							2.91236	5.062	3.07886
chr22	36247432.0	36247746.0										2.56593	4.23128	2.23146
chr22	36247474.0	36248081.0													2.92734	6.93787	4.26828
chr22	36252009.0	36252317.0										2.61545	6.50355	4.28314										ENSG00000100342	APOL1		1.0
chr22	36252374.0	36252719.0							2.5286	4.57382	2.66031													ENSG00000100342	APOL1		1.0
chr22	36252571.0	36252891.0							2.8436	5.95548	3.83672													ENSG00000100342	APOL1		1.0
chr22	36252792.0	36252988.0										2.23695	4.43988	2.57819										ENSG00000100342	APOL1		1.0
chr22	36252880.0	36253326.0				3.25123	9.05104	7.21734																ENSG00000100342	APOL1		0.57		1.0	1.0	upstream_gene_variant
chr22	36252909.0	36253238.0				2.93083	6.395	4.5974																ENSG00000100342	APOL1		0.68		1.0	1.0	upstream_gene_variant
chr22	36252934.0	36253126.0				2.42347	4.01283	2.30648																ENSG00000100342	APOL1		1.0		1.0	1.0	upstream_gene_variant
chr22	36253481.0	36253665.0				3.0215	6.85842	5.03907																ENSG00000100342	APOL1	1.0
chr22	36253487.0	36253869.0													2.79851	6.85428	4.17918							ENSG00000100342	APOL1	1.0
chr22	36253593.0	36253948.0													2.51694	5.2605	2.99246							ENSG00000100342	APOL1	1.0
chr22	36253600.0	36253905.0										2.31629	4.96201	2.9987										ENSG00000100342	APOL1	1.0
chr22	36253747.0	36253955.0													2.51347	5.53582	3.22161							ENSG00000100342	APOL1	1.0
chr22	36253760.0	36253995.0							2.47845	4.71437	2.77793													ENSG00000100342	APOL1	1.0
chr22	36253767.0	36253976.0							3.32963	8.66513	6.35836													ENSG00000100342	APOL1	1.0
chr22	36254286.0	36254516.0				2.5286	4.57382	2.82712																ENSG00000100342	APOL1	1.0
chr22	36254863.0	36255469.0							3.861585	13.96365	11.755225													ENSG00000100342	APOL1	1.0
chr22	36254881.0	36255238.0							6.157	29.14548	26.38178													ENSG00000100342	APOL1	1.0
chr22	36254896.0	36255155.0							5.48355	24.38644	21.67116													ENSG00000100342	APOL1	1.0
chr22	36254942.0	36255469.0										2.681585	5.2401	3.229025										ENSG00000100342	APOL1	1.0
chr22	36254994.0	36255228.0										2.56553	4.97315	2.83804										ENSG00000100342	APOL1	1.0
chr22	36255083.0	36255482.0				2.3628	5.38783	3.68926																ENSG00000100342	APOL1	1.0
chr22	36256857.0	36257084.0													2.51812	6.27037	3.77063							ENSG00000100342	APOL1	1.0
chr22	36257712.0	36257935.0													2.36014	4.86828	2.66944							ENSG00000100342	APOL1	1.0
chr22	36258705.0	36258895.0													2.36445	5.13881	2.92977							ENSG00000100342	APOL1	1.0
chr22	36258735.0	36258931.0										2.77882	7.97331	5.56802										ENSG00000100342	APOL1	1.0
chr22	36258845.0	36259039.0													2.60465	5.85185	3.39868							ENSG00000100342	APOL1	1.0
chr22	36258907.0	36259088.0				2.38209	4.68436	2.9795																ENSG00000100342	APOL1	1.0
chr22	36259363.0	36259597.0				6.38874	29.63035	27.34801																ENSG00000100342	APOL1	1.0
chr22	36259372.0	36259768.0				6.63241	36.00507	33.70404																ENSG00000100342	APOL1	1.0
chr22	36259378.0	36259587.0							4.26009	13.90868	11.43247													ENSG00000100342	APOL1	1.0
chr22	36259378.0	36259597.0							3.91773	13.23146	10.87973													ENSG00000100342	APOL1	1.0
chr22	36259378.0	36259786.0				4.758319999999999	27.343955	25.34826																ENSG00000100342	APOL1	1.0
chr22	36259404.0	36259609.0							3.88151	12.55437	10.09265													ENSG00000100342	APOL1	1.0
chr22	36261650.0	36261975.0							2.30024	3.69036	1.90255													ENSG00000100342	APOL1	1.0
chr22	36261672.0	36261975.0				3.79147	13.79198	11.85419																ENSG00000100342	APOL1	1.0
chr22	36262367.0	36262810.0							2.41884	4.00081	2.15017													ENSG00000100342	APOL1	1.0
chr22	36263020.0	36263219.0										2.21519	4.47564	2.60952										ENSG00000100342	APOL1	1.0
chr22	36263853.0	36264205.0													2.62712	6.39363	3.82564							ENSG00000100342	APOL1	1.0
chr22	36263952.0	36264109.0										2.27545	3.62492	1.79228										ENSG00000100342	APOL1	1.0
chr22	36263967.0	36264117.0							2.3407	3.67129	1.8934													ENSG00000100342	APOL1	1.0
chr22	36265659.0	36265914.0				2.88401	5.89377	4.12132																ENSG00000100342	APOL1	1.0
chr22	36267043.0	36267240.0										2.80899	5.16244	3.00661										ENSG00000100342	APOL1	1.0
chr22	36267073.0	36267260.0													2.51285	4.67358	2.60736							ENSG00000100342	APOL1	1.0
chr22	36267075.0	36267332.0										2.71349	4.42714	2.49176										ENSG00000100342	APOL1	1.0
chr22	36267210.0	36267554.0							2.72282	4.44868	2.4931													ENSG00000100342	APOL1	0.92			1.0	0.0	3_prime_UTR_variant
chr22	36267549.0	36267771.0							2.59089	4.1418	2.2739
chr22	36267615.0	36268034.0										3.29013	9.19016	6.67633
chr22	36267656.0	36268334.0													2.7503900000000003	5.447925	3.178405
chr22	36267721.0	36267949.0													3.07125	6.81179	4.14415
chr22	36267926.0	36268273.0				2.47117	3.58265	1.91703
chr22	36268284.0	36268699.0										3.027655	7.6809	5.31133
chr22	36268372.0	36268677.0													3.83852	10.00671	6.90111
chr22	36268473.0	36268700.0				2.5663	3.78892	2.1124
chr22	36268587.0	36268809.0													2.78957	5.62502	3.27115
chr22	36271593.0	36271762.0				2.71022	4.58182	2.88111
chr22	36271620.0	36271812.0										3.8738	9.04085	6.52556
chr22	36272665.0	36272815.0													3.00666	5.85437	3.40661
chr22	36273651.0	36273808.0							2.74329	4.66126	2.70878
chr22	36273665.0	36273891.0													3.8209	9.6909	6.35161
chr22	36274631.0	36274955.0													3.41152	7.7875	4.87466
chr22	36276739.0	36276908.0							2.59089	4.1418	2.2739
chr22	36276758.0	36276908.0													2.39521	4.07048	2.12904
chr22	36276775.0	36276935.0				3.02782	9.01167	7.17867
chr22	36276785.0	36276935.0				2.46679	5.09544	3.31544
chr22	36277523.0	36278229.0				4.541703333333333	21.19336	19.105706666666663
chr22	36277538.0	36278285.0				5.33019	30.77158	28.56052
chr22	36277546.0	36278271.0				6.373295000000001	43.027745	40.796855
chr22	36277568.0	36277961.0										2.48528	4.1728	2.21211
chr22	36277615.0	36278187.0										4.16048	10.64956	8.22218
chr22	36277874.0	36278043.0							2.7544	4.68785	2.75329
chr22	36277974.0	36278285.0													3.53798	10.29794	6.88689
chr22	36278025.0	36278209.0										2.29397	4.63892	2.75062
chr22	36278430.0	36278665.0				2.61533	7.11676	5.34336
chr22	36278459.0	36278842.0				2.49248	5.60366	3.79478
chr22	36278492.0	36278771.0				2.2946	5.12266	3.38784
chr22	36279130.0	36279333.0							3.48993	8.24117	5.96257
chr22	36279140.0	36279529.0													2.57415	4.99859	2.7765
chr22	36280562.0	36280822.0							2.42812	4.0249	2.20539
chr22	36281997.0	36282187.0													2.70392	6.51651	3.91342							ENSG00000100345	MYH9	1.0
chr22	36282035.0	36282413.0										2.22717	5.31015	3.27346										ENSG00000100345	MYH9	1.0			1.0	0.0	3_prime_UTR_variant
chr22	36282485.0	36282640.0										2.15154	3.7178	1.84006										ENSG00000100345	MYH9	1.0
chr22	36285492.0	36285733.0										2.41187	4.91343	2.90677										ENSG00000100345	MYH9	1.0			1.0	0.0	intron_variant
chr22	36285695.0	36285860.0													2.20949	4.34359	2.29365							ENSG00000100345	MYH9	1.0
chr22	36285753.0	36286055.0										2.17786	3.9077	1.985										ENSG00000100345	MYH9	1.0
chr22	36285925.0	36286858.0							3.127345	8.38941	6.18742													ENSG00000100345	MYH9	1.0
chr22	36286189.0	36287089.0				6.08395	61.95056	59.624515																ENSG00000100345	MYH9	1.0
chr22	36286194.0	36287087.0				7.308629999999999	109.88962	107.59429																ENSG00000100345	MYH9	1.0
chr22	36286210.0	36286422.0										2.08974	4.60885	2.7246										ENSG00000100345	MYH9	1.0
chr22	36286237.0	36287116.0				7.159195	66.366855	64.053315																ENSG00000100345	MYH9	1.0
chr22	36286274.0	36287023.0							4.87552	19.06306	16.47027													ENSG00000100345	MYH9	1.0
chr22	36286423.0	36286891.0										4.5	16.95153	14.34843										ENSG00000100345	MYH9	1.0
chr22	36286488.0	36287109.0							7.20103	44.7453	41.94935													ENSG00000100345	MYH9	1.0
chr22	36286550.0	36286827.0										3.80048	12.7798	10.13192										ENSG00000100345	MYH9	1.0
chr22	36286556.0	36287075.0										2.3464	6.20269	4.013										ENSG00000100345	MYH9	1.0
chr22	36286942.0	36287103.0													2.32269	4.86215	2.77954							ENSG00000100345	MYH9	1.0
chr22	36286996.0	36287217.0													2.18818	4.05012	2.11238							ENSG00000100345	MYH9	1.0
chr22	36288044.0	36288209.0													2.42374	5.35502	3.02147							ENSG00000100345	MYH9	1.0
chr22	36288647.0	36288843.0										2.44141	4.87548	2.87247										ENSG00000100345	MYH9	1.0			1.0	1.0	missense_variant
chr22	36288678.0	36289110.0													2.5086500000000003	6.37548	3.827915							ENSG00000100345	MYH9	1.0			1.0	1.0	missense_variant
chr22	36288944.0	36289150.0							2.3369	4.41271	2.48984													ENSG00000100345	MYH9	1.0
chr22	36288950.0	36289419.0										2.09854	3.5529	1.73172										ENSG00000100345	MYH9	1.0
chr22	36288955.0	36289128.0				1.92187	4.83483	3.16659																ENSG00000100345	MYH9	1.0
chr22	36289314.0	36289519.0				2.58866	9.1061	7.21247																ENSG00000100345	MYH9	1.0
chr22	36291800.0	36291982.0										2.09219	4.42263	2.56346										ENSG00000100345	MYH9	1.0
chr22	36291891.0	36292041.0										2.17842	3.58418	1.7579										ENSG00000100345	MYH9	1.0
chr22	36292177.0	36292716.0				2.45902	6.03298	4.25615																ENSG00000100345	MYH9	1.0
chr22	36292209.0	36292761.0							2.69773	5.19829	3.15326													ENSG00000100345	MYH9	1.0
chr22	36292248.0	36292741.0							2.41884	4.00081	2.1844													ENSG00000100345	MYH9	1.0
chr22	36292358.0	36292705.0										2.3984	6.18049	3.9931										ENSG00000100345	MYH9	1.0
chr22	36292360.0	36292750.0													2.76873	7.42411	4.62079							ENSG00000100345	MYH9	1.0
chr22	36292385.0	36292716.0										2.69278	5.1844	3.12552										ENSG00000100345	MYH9	1.0
chr22	36292445.0	36292741.0							3.125	7.78128	5.61258													ENSG00000100345	MYH9	1.0
chr22	36292480.0	36292795.0													2.29703	4.89101	2.7292							ENSG00000100345	MYH9	1.0
chr22	36293188.0	36293396.0													2.365	5.2686	2.99547							ENSG00000100345	MYH9	1.0
chr22	36293405.0	36293569.0													2.26074	4.87357	2.71539							ENSG00000100345	MYH9	1.0
chr22	36293679.0	36293829.0							2.6087	4.7942	2.82926													ENSG00000100345	MYH9	1.0
chr22	36293679.0	36294008.0										3.41463	8.48331	6.15072										ENSG00000100345	MYH9	1.0
chr22	36293943.0	36294093.0										2.30346	4.1856	2.22295										ENSG00000100345	MYH9	1.0
chr22	36294366.0	36294578.0										2.5572	7.16323	4.8402										ENSG00000100345	MYH9	1.0
chr22	36294929.0	36295464.0				2.20588	4.66384	3.00139																ENSG00000100345	MYH9	1.0
chr22	36295077.0	36295260.0							2.34279	3.80222	2.00291													ENSG00000100345	MYH9	1.0
chr22	36297913.0	36298110.0										2.38592	6.64351	4.38741										ENSG00000100345	MYH9	1.0
chr22	36298624.0	36298808.0													2.31904	5.46349	3.14068							ENSG00000100345	MYH9	1.0
chr22	36299335.0	36299491.0													2.08877	4.01559	2.0842							ENSG00000100345	MYH9	1.0
chr22	36299735.0	36299916.0							2.68328	6.12115	3.99185													ENSG00000100345	MYH9	1.0
chr22	36301305.0	36301610.0							3.15623	8.08967	5.91003													ENSG00000100345	MYH9	1.0
chr22	36301313.0	36301806.0				9.61465	80.13525	77.46562																ENSG00000100345	MYH9	1.0
chr22	36301321.0	36301625.0							2.322245	4.567005	2.607145													ENSG00000100345	MYH9	1.0
chr22	36301323.0	36301816.0				9.26741	108.91279	106.32786																ENSG00000100345	MYH9	1.0
chr22	36301328.0	36301662.0							3.68932	11.83783	9.39865													ENSG00000100345	MYH9	1.0
chr22	36301330.0	36302124.0				7.29367	69.15504	66.59901																ENSG00000100345	MYH9	1.0
chr22	36301432.0	36301625.0										2.74098	6.6494	4.2975										ENSG00000100345	MYH9	1.0
chr22	36301460.0	36301610.0										2.47423	4.84118	2.84187										ENSG00000100345	MYH9	1.0
chr22	36302708.0	36303052.0							2.2412	3.76453	1.96918													ENSG00000100345	MYH9	1.0
chr22	36302788.0	36302995.0													2.36967	5.92657	3.54034							ENSG00000100345	MYH9	1.0
chr22	36302821.0	36303063.0							2.26601	4.071	2.24623													ENSG00000100345	MYH9	1.0
chr22	36302823.0	36303093.0													2.659	7.45956	4.69305							ENSG00000100345	MYH9	1.0
chr22	36302891.0	36303041.0										2.19895	3.64329	1.85485										ENSG00000100345	MYH9	1.0
chr22	36302902.0	36303052.0										2.57946	5.76493	3.52237										ENSG00000100345	MYH9	1.0
chr22	36306536.0	36306837.0							2.18864	3.61361	1.81514													ENSG00000100345	MYH9	1.0
chr22	36307998.0	36308187.0													2.42817	5.50551	3.14738							ENSG00000100345	MYH9	1.0
chr22	36308994.0	36309164.0							2.50427	4.64891	2.70878													ENSG00000100345	MYH9	1.0
chr22	36309006.0	36309345.0													2.45837	5.75558	3.4013							ENSG00000100345	MYH9	1.0
chr22	36309059.0	36309209.0										2.6253	4.99427	2.95408										ENSG00000100345	MYH9	1.0
chr22	36310645.0	36310805.0										2.18522	3.60377	1.77439										ENSG00000100345	MYH9	1.0
chr22	36311069.0	36311377.0													2.67098	6.87533	4.19659							ENSG00000100345	MYH9	1.0
chr22	36311743.0	36312025.0				3.5503	10.1	8.13684																ENSG00000100345	MYH9	1.0
chr22	36311743.0	36312262.0				4.23696	18.58828	16.57702																ENSG00000100345	MYH9	1.0
chr22	36311745.0	36312018.0				3.63967	12.14738	10.17716																ENSG00000100345	MYH9	1.0
chr22	36311793.0	36312000.0													2.32959	4.76263	2.63151							ENSG00000100345	MYH9	1.0
chr22	36312176.0	36312534.0										2.22997	4.9828	3.01674										ENSG00000100345	MYH9	1.0
chr22	36313990.0	36314192.0										2.62009	5.28799	3.11831										ENSG00000100345	MYH9	1.0
chr22	36314363.0	36314551.0				2.97796	6.53584	4.68903																ENSG00000100345	MYH9	1.0
chr22	36314380.0	36314538.0				3.47284	11.24019	9.28989																ENSG00000100345	MYH9	1.0
chr22	36316424.0	36316768.0							2.87671	5.51454	3.50255													ENSG00000100345	MYH9	1.0
chr22	36316665.0	36316833.0										2.93758	6.22987	4.04979										ENSG00000100345	MYH9	1.0
chr22	36316951.0	36317160.0							2.42775	4.29307	2.38298													ENSG00000100345	MYH9	1.0
chr22	36317600.0	36317849.0										2.7845	5.6105	3.49337										ENSG00000100345	MYH9	1.0
chr22	36317609.0	36317759.0										2.18688	3.71793	1.84006										ENSG00000100345	MYH9	1.0
chr22	36318472.0	36318742.0													2.09627	3.94375	2.0261							ENSG00000100345	MYH9	1.0
chr22	36318496.0	36318741.0										2.34467	3.93311	2.06687										ENSG00000100345	MYH9	1.0
chr22	36318500.0	36318717.0				2.66212	7.78893	5.99309																ENSG00000100345	MYH9	1.0
chr22	36318526.0	36318720.0							2.58933	5.34567	3.3059													ENSG00000100345	MYH9	1.0
chr22	36319713.0	36319890.0							2.30346	4.1856	2.31297													ENSG00000100345	MYH9	1.0
chr22	36319768.0	36319950.0										2.18527	3.82231	1.91163										ENSG00000100345	MYH9	1.0
chr22	36319822.0	36320016.0							2.80083	6.34595	4.1878													ENSG00000100345	MYH9	1.0
chr22	36320199.0	36320600.0										2.18216	3.81269	1.90317										ENSG00000100345	MYH9	1.0
chr22	36320246.0	36320456.0													2.20588	4.66384	2.61866							ENSG00000100345	MYH9	1.0
chr22	36320353.0	36320600.0							2.23691	3.86694	2.03798													ENSG00000100345	MYH9	1.0
chr22	36321903.0	36322466.0										2.32701	6.11299	3.93244										ENSG00000100345	MYH9	1.0
chr22	36321949.0	36322319.0				2.27116	5.26644	3.52651																ENSG00000100345	MYH9	1.0
chr22	36322022.0	36322266.0				2.22635	4.06259	2.35402																ENSG00000100345	MYH9	1.0
chr22	36323704.0	36323925.0													2.57278	7.23315	4.49606							ENSG00000100345	MYH9	1.0
chr22	36323880.0	36324119.0							3.01299	7.41025	5.18153													ENSG00000100345	MYH9	1.0
chr22	36325461.0	36325739.0										2.2269	5.53432	3.47083										ENSG00000100345	MYH9	1.0
chr22	36327859.0	36328055.0										2.14869	3.91931	1.99491										ENSG00000100345	MYH9	1.0
chr22	36328690.0	36329900.0				6.41389	241.5864	238.335325																ENSG00000100345	MYH9	1.0
chr22	36328718.0	36329908.0				6.29742	328.03495999999996	324.95657																ENSG00000100345	MYH9	1.0
chr22	36328719.0	36329910.0				5.902455	243.718685	240.480525																ENSG00000100345	MYH9	1.0
chr22	36328849.0	36329040.0										2.05216	3.50283	1.68972										ENSG00000100345	MYH9	1.0
chr22	36329128.0	36329740.0										2.28013	4.70969	2.72387										ENSG00000100345	MYH9	1.0
chr22	36329206.0	36329780.0							4.76437	18.29717	15.8386													ENSG00000100345	MYH9	1.0
chr22	36329235.0	36329839.0							2.33148	4.27102	2.36327													ENSG00000100345	MYH9	1.0
chr22	36330853.0	36331283.0				1.78793	12.06697	10.09805																ENSG00000100345	MYH9	1.0
chr22	36330855.0	36331305.0				1.80188	14.11487	12.16902																ENSG00000100345	MYH9	1.0
chr22	36330862.0	36331283.0				2.07502	17.26144	15.14865																ENSG00000100345	MYH9	1.0
chr22	36331489.0	36331830.0				6.0315	284.91904	281.83328																ENSG00000100345	MYH9	1.0
chr22	36331510.0	36331830.0				5.32039	165.14825	162.09798																ENSG00000100345	MYH9	1.0
chr22	36331520.0	36331825.0				5.27188	191.88535	188.77623																ENSG00000100345	MYH9	1.0
chr22	36331613.0	36331802.0													2.41436	6.38279	3.82853							ENSG00000100345	MYH9	1.0
chr22	36331622.0	36331784.0										2.54561	5.94081	3.66036										ENSG00000100345	MYH9	1.0
chr22	36332117.0	36332608.0										2.08417	3.8027	1.99347										ENSG00000100345	MYH9	1.0
chr22	36332362.0	36332566.0										2.25941	4.51845	2.4716										ENSG00000100345	MYH9	1.0
chr22	36332398.0	36332581.0							2.44936	5.03782	3.05021													ENSG00000100345	MYH9	1.0
chr22	36334969.0	36335700.0							3.266495	8.56425	6.405905000000001													ENSG00000100345	MYH9	1.0
chr22	36335032.0	36335524.0							3.72596	10.18252	7.81982													ENSG00000100345	MYH9	1.0
chr22	36335115.0	36335279.0													2.25681	4.74225	2.68234							ENSG00000100345	MYH9	1.0
chr22	36335289.0	36335503.0				2.04851	11.04978	9.16685																ENSG00000100345	MYH9	1.0
chr22	36335315.0	36335560.0							3.14534	7.84798	5.58629													ENSG00000100345	MYH9	1.0
chr22	36336249.0	36336485.0							2.24859	3.43797	1.6605													ENSG00000100345	MYH9	1.0
chr22	36337196.0	36337346.0										2.18654	4.80703	2.86329										ENSG00000100345	MYH9	1.0
chr22	36337292.0	36337540.0													2.2969	4.6491	2.60689							ENSG00000100345	MYH9	1.0
chr22	36339116.0	36339273.0										2.90621	5.77424	3.64478										ENSG00000100345	MYH9	1.0
chr22	36340620.0	36340983.0				2.46679	5.09544	3.41853																ENSG00000100345	MYH9	1.0
chr22	36340662.0	36340841.0													2.2686	4.31486	2.31881							ENSG00000100345	MYH9	1.0
chr22	36340750.0	36341000.0				2.50784	4.37354	2.65087																ENSG00000100345	MYH9	1.0
chr22	36342336.0	36342552.0							2.72282	4.44868	2.4931													ENSG00000100345	MYH9	1.0
chr22	36342700.0	36343278.0													2.575105	5.817395	3.4189999999999996							ENSG00000100345	MYH9	1.0
chr22	36342966.0	36343190.0													2.38204	4.81403	2.74032							ENSG00000100345	MYH9	1.0
chr22	36343095.0	36343309.0										2.65625	4.29447	2.38632										ENSG00000100345	MYH9	1.0
chr22	36343699.0	36344332.0										2.51375	6.10976	3.92965										ENSG00000100345	MYH9	1.0
chr22	36343741.0	36343906.0													2.47027	5.24584	3.03858							ENSG00000100345	MYH9	1.0
chr22	36343918.0	36344201.0							2.85909	5.46798	3.41811													ENSG00000100345	MYH9	1.0
chr22	36343946.0	36344148.0													2.70522	6.3585	3.81922							ENSG00000100345	MYH9	1.0
chr22	36343998.0	36344411.0							2.51479	3.96248	2.13746													ENSG00000100345	MYH9	1.0
chr22	36344416.0	36344585.0				2.35149	3.82503	2.14668																ENSG00000100345	MYH9	1.0
chr22	36345318.0	36345626.0				3.51562	10.69566	8.76011																ENSG00000100345	MYH9	1.0
chr22	36345352.0	36345621.0				3.4719	11.00198	9.11976																ENSG00000100345	MYH9	1.0
chr22	36345359.0	36345514.0							2.7735	4.7335	2.7517													ENSG00000100345	MYH9	1.0
chr22	36348797.0	36348995.0							3.06407	6.19934	4.04965													ENSG00000100345	MYH9	1.0
chr22	36348825.0	36349008.0							2.7127	5.2402	3.20899													ENSG00000100345	MYH9	1.0
chr22	36348917.0	36349067.0										2.15909	3.31548	1.53136										ENSG00000100345	MYH9	1.0
chr22	36348992.0	36349214.0													2.49161	5.17728	2.92422							ENSG00000100345	MYH9	1.0
chr22	36349135.0	36349320.0													2.38925	4.5769	2.54809							ENSG00000100345	MYH9	1.0
chr22	36349170.0	36349363.0										2.82464	7.9931	5.58632										ENSG00000100345	MYH9	1.0
chr22	36350654.0	36351585.0				5.1438733333333335	43.57185666666667	41.39574666666667																ENSG00000100345	MYH9	1.0
chr22	36350669.0	36351591.0				6.55602	51.226685	48.80398																ENSG00000100345	MYH9	1.0
chr22	36350691.0	36351527.0				4.533893333333333	23.099213333333335	20.927756666666667																ENSG00000100345	MYH9	1.0
chr22	36350707.0	36351096.0													2.5233800000000004	5.21116	2.9280600000000003							ENSG00000100345	MYH9	1.0
chr22	36351164.0	36351418.0													3.09757	7.89159	4.96131							ENSG00000100345	MYH9	1.0
chr22	36351422.0	36351609.0							2.35641	3.45717	1.67748													ENSG00000100345	MYH9	1.0
chr22	36351553.0	36351995.0							2.91236	5.062	3.07886													ENSG00000100345	MYH9	1.0
chr22	36351608.0	36351758.0							2.9563	6.09706	3.97871													ENSG00000100345	MYH9	1.0
chr22	36351719.0	36352358.0				2.29205	5.11273	3.33211																ENSG00000100345	MYH9	1.0
chr22	36351879.0	36352272.0				2.11214	5.50675	3.80464																ENSG00000100345	MYH9	1.0
chr22	36352083.0	36352270.0				2.11509	4.71795	3.01173																ENSG00000100345	MYH9	1.0
chr22	36352244.0	36352414.0													2.47031	5.10705	2.86647							ENSG00000100345	MYH9	1.0
chr22	36352497.0	36353171.0				2.7913699999999997	8.46749	6.558669999999999																ENSG00000100345	MYH9	1.0
chr22	36352540.0	36353358.0				2.1482	5.0662199999999995	3.346545																ENSG00000100345	MYH9	1.0
chr22	36352678.0	36353177.0				2.24463	6.736034999999999	4.98998																ENSG00000100345	MYH9	1.0
chr22	36352840.0	36353291.0							3.04569	5.95525	3.83664													ENSG00000100345	MYH9	1.0
chr22	36353009.0	36353230.0													2.29043	4.3863	2.37654							ENSG00000100345	MYH9	1.0
chr22	36353049.0	36353350.0										2.484	6.13357	3.9511										ENSG00000100345	MYH9	1.0
chr22	36353085.0	36353235.0										2.47678	3.73336	1.93322										ENSG00000100345	MYH9	1.0
chr22	36355511.0	36355661.0										2.3702	4.13128	2.17649										ENSG00000100345	MYH9	1.0
chr22	36356730.0	36356923.0										2.74181	4.65771	2.67693										ENSG00000100345	MYH9	1.0
chr22	36356748.0	36357278.0													2.40361	4.62175	2.52064							ENSG00000100345	MYH9	1.0
chr22	36357838.0	36358207.0				4.47992	30.14167	27.99949																ENSG00000100345	MYH9	1.0						0.009271	1.0
chr22	36357868.0	36358201.0				5.662	42.55948	40.19803																ENSG00000100345	MYH9	1.0						0.009271	1.0
chr22	36357895.0	36358187.0				4.39635	22.74034	20.54484																ENSG00000100345	MYH9	1.0						0.009271	1.0
chr22	36358409.0	36358824.0							3.29986	7.03541	4.82678													ENSG00000100345	MYH9	1.0
chr22	36358439.0	36358799.0										2.59089	6.25791	4.06267										ENSG00000100345	MYH9	1.0
chr22	36358509.0	36358799.0										2.94494	6.06526	3.77472										ENSG00000100345	MYH9	1.0
chr22	36358510.0	36358689.0													2.43784	4.86401	2.70731							ENSG00000100345	MYH9	1.0
chr22	36358579.0	36358732.0							2.75056	4.51255	2.59129													ENSG00000100345	MYH9	1.0
chr22	36358598.0	36358799.0													2.80329	6.69881	4.07093							ENSG00000100345	MYH9	1.0
chr22	36358599.0	36358818.0				4.96065	39.36411	37.14323																ENSG00000100345	MYH9	1.0
chr22	36358603.0	36358799.0				3.83632	18.22728	16.09881																ENSG00000100345	MYH9	1.0
chr22	36358622.0	36358988.0				3.25027	14.83495	12.80764																ENSG00000100345	MYH9	1.0
chr22	36360913.0	36361250.0				1.914575	5.53583	3.82738																ENSG00000100345	MYH9	1.0
chr22	36360930.0	36361171.0							2.66249	4.30898	2.43118													ENSG00000100345	MYH9	1.0
chr22	36360946.0	36361304.0				1.98622	5.45587	3.70915																ENSG00000100345	MYH9	1.0
chr22	36362937.0	36363307.0				2.31441	7.87599	5.97866																ENSG00000100345	MYH9	1.0						0.00769	1.0
chr22	36363008.0	36363297.0				2.68901	12.70861	10.72494																ENSG00000100345	MYH9	1.0
chr22	36363157.0	36363307.0				1.94963	6.1352	4.4044																ENSG00000100345	MYH9	1.0
chr22	36363476.0	36363657.0				2.34375	11.15057	9.26617																ENSG00000100345	MYH9	1.0
chr22	36363573.0	36363866.0													2.22864	4.41077	2.39637							ENSG00000100345	MYH9	1.0
chr22	36364237.0	36364387.0										2.12874	3.44062	1.63695										ENSG00000100345	MYH9	1.0
chr22	36364321.0	36364557.0							2.44565	3.93414	2.06191													ENSG00000100345	MYH9	1.0
chr22	36364361.0	36364666.0													2.20532	4.55086	2.52711							ENSG00000100345	MYH9	1.0
chr22	36365012.0	36365325.0				5.25824	86.41933	83.7616																ENSG00000100345	MYH9	1.0
chr22	36365017.0	36365374.0				5.87833	126.76439	124.11304																ENSG00000100345	MYH9	1.0
chr22	36365022.0	36365325.0				5.41622	80.4734	77.80182																ENSG00000100345	MYH9	1.0
chr22	36365073.0	36365300.0													2.42983	5.37714	3.04013							ENSG00000100345	MYH9	1.0
chr22	36366304.0	36366454.0							2.57511	4.70207	2.76649													ENSG00000100345	MYH9	1.0
chr22	36366787.0	36366942.0													2.60014	7.20386	4.43802							ENSG00000100345	MYH9	1.0
chr22	36367184.0	36367347.0													2.14905	4.55003	2.52635							ENSG00000100345	MYH9	1.0
chr22	36367249.0	36367433.0							2.5894	4.74131	2.80273													ENSG00000100345	MYH9	1.0
chr22	36367461.0	36367861.0										2.45942	4.93323	2.8025										ENSG00000100345	MYH9	1.0
chr22	36367756.0	36368135.0										2.56148	5.25784	3.19263										ENSG00000100345	MYH9	1.0
chr22	36367836.0	36368123.0													2.18182	4.57146	2.54398							ENSG00000100345	MYH9	1.0
chr22	36367890.0	36368086.0													2.30216	5.27318	3.00837							ENSG00000100345	MYH9	1.0
chr22	36367896.0	36368046.0													2.3622	5.25808	2.99028							ENSG00000100345	MYH9	1.0
chr22	36368337.0	36368867.0										3.1860549999999996	8.39846	6.0695250000000005										ENSG00000100345	MYH9	1.0
chr22	36368388.0	36369453.0				4.97684	105.1381	102.54346																ENSG00000100345	MYH9	1.0
chr22	36368390.0	36369203.0				4.86504	91.47707333333334	88.91537333333333																ENSG00000100345	MYH9	1.0
chr22	36368396.0	36369173.0				6.313185	198.73916	196.074815																ENSG00000100345	MYH9	1.0
chr22	36368424.0	36368813.0										2.3514	5.97409	3.83373										ENSG00000100345	MYH9	1.0
chr22	36368428.0	36368905.0										3.757105	13.0544	10.57507										ENSG00000100345	MYH9	1.0
chr22	36368514.0	36368797.0							2.39391	4.3292	2.44123													ENSG00000100345	MYH9	1.0
chr22	36370205.0	36371499.0				3.3970700000000003	41.28378	39.0529875																ENSG00000100345	MYH9	1.0
chr22	36370548.0	36370834.0				5.03192	98.09561	95.55376																ENSG00000100345	MYH9	1.0
chr22	36370560.0	36370823.0				4.13687	49.32633	46.86175																ENSG00000100345	MYH9	1.0
chr22	36370968.0	36371414.0							2.26116	3.70438	1.89505													ENSG00000100345	MYH9	1.0
chr22	36370968.0	36371489.0				3.865665	47.801485	45.443855																ENSG00000100345	MYH9	1.0
chr22	36370979.0	36371494.0				3.58734	52.6831	50.42539																ENSG00000100345	MYH9	1.0
chr22	36371151.0	36371494.0													2.33083	5.26378	3.05308							ENSG00000100345	MYH9	1.0
chr22	36372583.0	36372786.0													2.79218	7.68791	4.78179							ENSG00000100345	MYH9	1.0
chr22	36372607.0	36372765.0							2.28282	3.52494	1.75383													ENSG00000100345	MYH9	1.0
chr22	36373172.0	36373332.0							2.33645	3.9107	2.10457													ENSG00000100345	MYH9	1.0
chr22	36373307.0	36373706.0													2.22032	4.26894	2.28221							ENSG00000100345	MYH9	1.0
chr22	36374705.0	36374923.0				3.00483	17.88849	15.88408																ENSG00000100345	MYH9	1.0
chr22	36375160.0	36375487.0													2.8222	6.93815	4.24834							ENSG00000100345	MYH9	1.0
chr22	36375216.0	36375680.0										2.5195	4.54864	2.49808										ENSG00000100345	MYH9	1.0
chr22	36375260.0	36375648.0													3.15337	8.69737	5.59179							ENSG00000100345	MYH9	1.0
chr22	36376462.0	36376612.0							3.20611	6.36429	4.27522	2.49844	4.34842	2.32322										ENSG00000100345	MYH9	1.0
chr22	36379543.0	36380315.0				6.60047	57.558185	55.21527																ENSG00000100345	MYH9	1.0
chr22	36379555.0	36379847.0													2.45902	4.79409	2.61746							ENSG00000100345	MYH9	1.0
chr22	36379560.0	36379750.0										3.16957	6.06586	3.91411										ENSG00000100345	MYH9	1.0
chr22	36379606.0	36380359.0				4.97577	32.17748	29.920445																ENSG00000100345	MYH9	1.0
chr22	36379622.0	36379837.0										2.24179	4.57172	2.69234										ENSG00000100345	MYH9	1.0
chr22	36379627.0	36380364.0				5.849055	33.13675	30.821495																ENSG00000100345	MYH9	1.0
chr22	36379902.0	36380083.0										2.43161	3.63018	1.84349										ENSG00000100345	MYH9	1.0
chr22	36379955.0	36380110.0							2.64624	4.5835	2.66893													ENSG00000100345	MYH9	1.0
chr22	36379965.0	36380173.0													2.25757	3.92825	2.01379							ENSG00000100345	MYH9	1.0
chr22	36380000.0	36380161.0										2.34713	3.81361	1.9039										ENSG00000100345	MYH9	1.0
chr22	36381564.0	36381786.0													2.46649	4.6786	2.61105							ENSG00000100345	MYH9	1.0						0.009004	1.0
chr22	36383271.0	36383477.0													2.44591	5.02637	2.83872							ENSG00000100345	MYH9	1.0
chr22	36383312.0	36383575.0													2.44773	4.75909	2.69614							ENSG00000100345	MYH9	1.0
chr22	36384645.0	36384814.0													2.91627	7.45168	4.62799							ENSG00000100345	MYH9	1.0
chr22	36386411.0	36386718.0				2.12025	21.84208	19.70388																ENSG00000100345	MYH9	1.0
chr22	36386438.0	36386724.0				1.469805	7.6379	5.86071																ENSG00000100345	MYH9	1.0
chr22	36386467.0	36386708.0				1.61238	7.68984	5.79687																ENSG00000100345	MYH9	1.0
chr22	36387754.0	36388662.0				11.80601	780.251465	775.42868																ENSG00000100345	MYH9		0.77
chr22	36387849.0	36388645.0				13.491075	1197.424285	1192.156905																ENSG00000100345	MYH9		0.85
chr22	36387873.0	36388617.0										13.08165	220.21786	215.42903										ENSG00000100345	MYH9		0.87
chr22	36387873.0	36388634.0										14.70463	271.62332	266.90363										ENSG00000100345	MYH9		0.88
chr22	36387874.0	36388628.0							16.10512	390.61856	386.05197													ENSG00000100345	MYH9		0.88
chr22	36387884.0	36388616.0										16.50133	284.60547	279.69653										ENSG00000100345	MYH9		0.89
chr22	36387884.0	36388617.0							13.2592	230.56619	226.22598													ENSG00000100345	MYH9		0.89
chr22	36387884.0	36388660.0													3.35575	9.430135	6.246155							ENSG00000100345	MYH9		0.89
chr22	36387889.0	36388645.0							12.25572	198.963785	194.857335													ENSG00000100345	MYH9		0.9
chr22	36387903.0	36388628.0													6.001469999999999	34.367455	30.274445							ENSG00000100345	MYH9		0.91
chr22	36388030.0	36388676.0													2.87611	6.40977	3.88433							ENSG00000100345	MYH9		1.0
chr22	36391863.0	36392221.0													3.18772	7.56861	4.72576							ENSG00000100345	MYH9		1.0
chr22	36394560.0	36394710.0													2.52101	4.98544	2.82583
chr22	36394560.0	36394865.0										2.22359	3.37424	1.58085
chr22	36395261.0	36395517.0													2.7013	5.8577	3.39868
chr22	36395278.0	36395431.0										2.79823	4.96349	2.95174
chr22	36395316.0	36395484.0													2.48963	4.88877	2.80103
chr22	36395934.0	36396312.0										3.79562	9.09527	6.73157
chr22	36395939.0	36396477.0				5.21464	39.45876	37.07788
chr22	36395940.0	36396374.0				6.16945	65.95876	63.42296
chr22	36395940.0	36396468.0				6.14399	72.96684	70.53934
chr22	36395991.0	36396485.0													2.45524	4.78239	2.61746
chr22	36396123.0	36396298.0							2.79206	4.94822	2.94722
chr22	36396179.0	36396419.0													2.59155	5.04988	2.85763
chr22	36397135.0	36397866.0				7.490385	105.22995	102.66132
chr22	36397191.0	36397882.0				7.85981	88.116175	85.508045
chr22	36397193.0	36397939.0				8.037965	132.312455	129.82066
chr22	36397221.0	36397426.0							2.64386	4.26562	2.35817
chr22	36397223.0	36397549.0							3.35292	6.95345	4.74922
chr22	36397264.0	36397744.0													2.46649	4.6786	2.63062
chr22	36397536.0	36397726.0										3.1407	7.01482	4.63853
chr22	36397692.0	36398042.0													2.434475	4.6703600000000005	2.540725
chr22	36398578.0	36398794.0													2.4974	4.91275	2.80222
chr22	36398626.0	36398794.0										2.51497	4.5361	2.48723
chr22	36398626.0	36398848.0				3.35773	19.50441	17.39804
chr22	36398626.0	36398870.0				3.73905	26.92893	24.81919
chr22	36398637.0	36398849.0													2.54103	5.04689	2.81704
chr22	36398637.0	36398860.0				3.62763	19.03546	16.89383
chr22	36398644.0	36398838.0													2.44989	4.49193	2.4612
chr22	36399127.0	36399508.0										2.27571	4.45677	2.59286
chr22	36399315.0	36399518.0										2.82318	5.02513	2.98044
chr22	36399515.0	36399665.0													2.50522	4.93685	2.76647
chr22	36401790.0	36402021.0										2.57892	5.91308	3.77939
chr22	36404363.0	36404624.0										2.8103	6.89607	4.61663
chr22	36404378.0	36404684.0							2.72282	4.44868	2.4931
chr22	36404396.0	36404629.0													3.12681	7.38069	4.56921
chr22	36404401.0	36404822.0										2.67983	4.67877	2.619535
chr22	36404473.0	36404638.0							2.91236	5.062	3.07886
chr22	36405627.0	36406414.0													2.86396	6.01524	3.52869
chr22	36405699.0	36406268.0													2.83607	6.10894	3.63761
chr22	36405727.0	36406038.0							2.8957	5.20315	3.1751
chr22	36406878.0	36407028.0										2.88945	5.90913	3.63154
chr22	36408031.0	36408358.0							3.23595	6.22743	4.14501
chr22	36408640.0	36408790.0													2.4	4.6105	2.55694
chr22	36409725.0	36410652.0				13.80762	249.14522	245.81528
chr22	36409730.0	36410640.0				12.25984	237.63705	234.37392
chr22	36409754.0	36410551.0				16.26038	496.23962	492.73636
chr22	36409958.0	36410270.0													3.02182	7.05283	4.33903
chr22	36410009.0	36410159.0										2.77962	5.25662	3.09053
chr22	36410039.0	36410465.0													2.37453	4.27261	2.28501
chr22	36411525.0	36411802.0							2.70056	4.39725	2.47609
chr22	36411600.0	36411817.0										3.19666	6.75831	4.39879
chr22	36413014.0	36413458.0				4.52261	40.00309	37.61723
chr22	36413014.0	36413732.0													2.795475	5.8233	3.4576399999999996
chr22	36413017.0	36413463.0				5.33146	60.17664	57.67989
chr22	36413023.0	36413349.0										3.12012	9.99423	7.41687
chr22	36413048.0	36413405.0													3.11996	7.76471	4.84624
chr22	36413050.0	36413439.0				4.95086	72.47053	70.04593
chr22	36413254.0	36413808.0							3.085535	5.78528	3.699705
chr22	36413308.0	36413790.0							2.714385	4.799925	2.85722
chr22	36413506.0	36413783.0							3.88314	8.79779	6.58105
chr22	36413508.0	36413681.0										2.2391	4.56202	2.68406
chr22	36415508.0	36415798.0													3.55105	8.89658	5.72709
chr22	36415536.0	36415828.0				3.64254	20.87107	18.74623
chr22	36415537.0	36415780.0										2.87121	8.00552	5.59784
chr22	36415601.0	36415839.0				3.94883	21.86215	19.67898
chr22	36415601.0	36415862.0				4.93778	46.50745	44.23465
chr22	36415614.0	36415798.0										2.56381	3.93063	2.06466
chr22	36417210.0	36417563.0													2.78515	5.2714	3.05914
chr22	36417324.0	36417573.0				3.31685	14.57635	12.51144
chr22	36417377.0	36417566.0				2.33034	8.46569	6.64928
chr22	36417397.0	36417557.0							2.58876	3.9868	2.13746
chr22	36419046.0	36419754.0				8.03173	89.57615	87.07054
chr22	36419054.0	36419692.0				7.46425	57.44858	54.92335
chr22	36419158.0	36419774.0				8.64353	80.57344	77.94859
chr22	36419211.0	36419736.0										2.66272	4.46715	2.42679
chr22	36419305.0	36419692.0							2.72282	4.460515	2.51051
chr22	36419376.0	36419774.0										2.31911	4.47992	2.61281
chr22	36419437.0	36419725.0							3.72134	8.12737	5.93867
chr22	36419585.0	36419736.0													3.0656	6.79518	4.15004
chr22	36419586.0	36419774.0							2.59089	4.1418	2.2739
chr22	36422508.0	36423009.0													2.70088	4.88287	2.72268
chr22	36422635.0	36423038.0										2.573505	5.38861	3.3355750000000004
chr22	36422699.0	36423015.0													2.44688	4.07355	2.13125
chr22	36422901.0	36423070.0										3.177	6.29075	3.98248
chr22	36423332.0	36423937.0													2.82852	5.9111	3.45341
chr22	36423365.0	36423614.0							2.72282	4.44868	2.4931
chr22	36423393.0	36423893.0										2.6744250000000003	5.899884999999999	3.77663
chr22	36423404.0	36423761.0				2.40775	7.53679	5.74609
chr22	36423454.0	36423619.0													2.55102	4.4886	2.41207
chr22	36423476.0	36423631.0				2.12532	4.25148	2.53425
chr22	36423693.0	36423961.0													3.96635	11.48447	7.84555
chr22	36423741.0	36423947.0													2.66328	4.94305	2.73098
chr22	36424913.0	36425063.0							2.42696	3.48601	1.71883
chr22	36425979.0	36427149.0				3.744956666666667	12.275093333333333	10.303073333333332
chr22	36426270.0	36427160.0				3.5585366666666665	13.409656666666663	11.481076666666668
chr22	36426270.0	36427177.0				4.059775	13.37102	11.331285
chr22	36426278.0	36426749.0										3.52524	7.38938	5.11599
chr22	36426419.0	36426812.0										3.09963	6.0938	3.80122
chr22	36426487.0	36426908.0													2.650685	4.92029	2.71683
chr22	36426493.0	36426860.0							2.57627	4.40601	2.51015
chr22	36427807.0	36427973.0													2.80172	6.17656	3.67113
chr22	36431077.0	36431433.0										2.92445	8.40141	5.95074
chr22	36431088.0	36431719.0							2.8949	5.92453	3.81845
chr22	36431199.0	36431574.0							2.671945	4.84872	2.880545
chr22	36431241.0	36431409.0													2.38569	4.56576	2.5209
chr22	36432133.0	36432394.0							2.52996	4.28765	2.4041
chr22	36432149.0	36432304.0													2.43515	4.58461	2.49082
chr22	36432186.0	36432678.0							2.44428	3.79482	1.99636																					0.007984	2.0
chr22	36432424.0	36432819.0													2.63852	5.49995	3.1425															0.007988	1.0
chr22	36432620.0	36432819.0				2.46305	7.01243	5.24132
chr22	36432664.0	36433873.0				2.648065	7.944329999999999	6.1082175
chr22	36432707.0	36432954.0							2.48528	4.1728	2.30163
chr22	36432875.0	36433353.0							2.82686	5.20825	3.21567
chr22	36432925.0	36433103.0										2.84858	5.08767	3.03732
chr22	36432963.0	36433904.0				2.8455933333333334	7.702213333333334	5.81858
chr22	36433044.0	36433899.0				2.8222066666666663	9.803683333333334	7.958746666666667
chr22	36433140.0	36433698.0										2.55903	4.79111	2.73555
chr22	36433147.0	36433350.0													2.5013	4.92478	2.80222
chr22	36433151.0	36433652.0							2.55466	4.4492449999999995	2.522685
chr22	36433224.0	36433461.0													2.42744	4.56143	2.51722
chr22	36433230.0	36433627.0										4.07547	10.1301	7.71951
chr22	36433270.0	36433678.0										2.67401	7.04655	4.7531
chr22	36433303.0	36433568.0							2.44565	3.93414	2.12546
chr22	36433446.0	36433607.0													2.51704	4.97324	2.81565
chr22	36434502.0	36434947.0				2.85051	9.33611	7.43775
chr22	36434534.0	36434862.0				3.20493	12.87999	10.95774
chr22	36434581.0	36434942.0				2.88136	7.86615	5.96906
chr22	36434587.0	36434862.0													2.5113	5.0988	2.89722
chr22	36434620.0	36434902.0													2.76639	6.23373	3.74022
chr22	36434646.0	36434848.0										2.44835	3.66849	1.87686
chr22	36435610.0	36435789.0				2.24719	7.34168	5.50963
chr22	36435610.0	36435798.0				2.64151	9.251	7.31037
chr22	36436146.0	36436301.0													2.45979	5.07231	2.89718
chr22	36439595.0	36440418.0				16.5625	223.508	220.25757
chr22	36439621.0	36440417.0				15.74422	239.79021	236.51997
chr22	36439624.0	36440366.0				19.26773	377.3855	374.10608
chr22	36439732.0	36440364.0													3.44062	9.2574	6.22825
chr22	36439863.0	36440058.0										3.27011	7.38777	4.97593
chr22	36439870.0	36440162.0							2.90055	5.57735	3.48409
chr22	36439877.0	36440432.0													2.97971	7.111465000000001	4.40903
chr22	36439879.0	36440169.0										2.70056	4.39725	2.47703
chr22	36439908.0	36440176.0							2.8957	5.20315	3.1751
chr22	36439943.0	36440115.0										2.32959	4.76263	2.82439
chr22	36439977.0	36440281.0													2.79799	5.99285	3.57549
chr22	36440090.0	36440406.0							2.75056	4.51255	2.59129
chr22	36440231.0	36440406.0										2.23684	3.29349	1.51267
chr22	36440263.0	36440417.0										2.32058	4.73139	2.79719
chr22	36440267.0	36440417.0										2.72405	4.45151	2.49176
chr22	36441514.0	36441732.0							3.50532	7.57549	5.32657
chr22	36441520.0	36441775.0													3.77804	10.60768	7.10712
chr22	36441541.0	36441732.0										3.17023	6.68667	4.33196
chr22	36442540.0	36442715.0													2.79883	5.82347	3.45617
chr22	36442545.0	36442837.0										2.47652	5.54612	3.48117
chr22	36442580.0	36442900.0													2.29634	3.92195	2.00806
chr22	36442581.0	36442953.0										2.55548	4.35296	2.32711
chr22	36442824.0	36443216.0							2.30041	3.44835	1.66969
chr22	36445367.0	36445618.0				5.66802	25.52398	23.29187
chr22	36445378.0	36445611.0				3.37711	10.17661	8.25053
chr22	36445378.0	36445649.0				4.06375	16.90663	14.91892
chr22	36446875.0	36447025.0										2.39596	3.94127	2.01354
chr22	36446880.0	36447104.0										2.88264	5.53016	3.44104
chr22	36447646.0	36447911.0							2.59572	4.60701	2.67869
chr22	36447688.0	36447891.0													2.84308	6.30654	3.8002
chr22	36447735.0	36447961.0										3.0504	6.35861	4.16999
chr22	36447755.0	36448150.0													2.665285	5.812295	3.4141700000000004
chr22	36448443.0	36448909.0							2.47985	4.29864	2.38785																		1.0	0.0	intron_variant
chr22	36448540.0	36448725.0													2.58203	5.17227	2.97817
chr22	36448614.0	36448889.0							2.98137	6.35648	4.26787
chr22	36448724.0	36448977.0							3.32344	8.20246	5.92462
chr22	36449314.0	36449551.0										2.68886	5.01242	2.96883
chr22	36449819.0	36450194.0													3.2563	8.63878	5.54222
chr22	36451603.0	36452200.0				8.85325	231.53546	228.57542
chr22	36451603.0	36452448.0				8.01134	122.96735	120.0852
chr22	36451619.0	36452806.0				7.57225	136.05025	133.15526
chr22	36451831.0	36452098.0										2.4026	6.33013	4.12768
chr22	36451898.0	36452050.0										2.39852	4.86899	2.74551
chr22	36453299.0	36453455.0													2.47678	5.40756	3.16988
chr22	36453947.0	36454254.0													2.73723	6.63598	4.01564
chr22	36453956.0	36454157.0										2.06637	4.41257	2.55469
chr22	36454758.0	36455355.0										3.688835	11.868435000000002	9.435705
chr22	36454793.0	36455721.0				6.85784	134.86533	131.97533																								0.00428	1.0
chr22	36454832.0	36455564.0				8.24442	232.02077	229.05952
chr22	36454964.0	36455666.0							6.94215	43.47326	40.68958																					0.00428	1.0
chr22	36454966.0	36455438.0							5.9109	31.02018	28.20345
chr22	36454989.0	36455547.0				7.71264	130.793	127.87737
chr22	36454994.0	36455645.0							6.2167	33.68634	30.85967																					0.00428	1.0
chr22	36455026.0	36455290.0													2.24509	4.12225	2.17079
chr22	36455026.0	36455608.0										3.954605	15.2339	12.621345
chr22	36455042.0	36455652.0										2.45226	6.758005000000001	4.50255																		0.00428	1.0
chr22	36455492.0	36455730.0													2.47036	4.96822	2.79202															0.00428	1.0
chr22	36455966.0	36456116.0							2.36635	4.88969	2.8937
chr22	36457808.0	36458177.0													2.78884	7.67441	4.85198
chr22	36457948.0	36458147.0										2.47969	5.55758	3.33451
chr22	36459424.0	36459582.0				2.17478	15.81429	13.76989
chr22	36459430.0	36459580.0				2.20242	13.33932	11.29691
chr22	36459430.0	36459618.0				2.30239	23.65439	21.57804
chr22	36459768.0	36459926.0				1.945	11.06588	9.11865
chr22	36460544.0	36460771.0													2.32143	4.61093	2.57593
chr22	36460558.0	36460803.0													2.27656	4.57829	2.53091
chr22	36460601.0	36460773.0													2.27273	4.8012	2.61746
chr22	36460613.0	36460822.0										2.93175	7.69187	5.2628
chr22	36462050.0	36462645.0				13.95846	1071.88013	1067.34521																					1.0	0.0	downstream_gene_variant
chr22	36462067.0	36462608.0				13.7225	667.25348	662.76434																					1.0	0.0	downstream_gene_variant
chr22	36462067.0	36462645.0				12.6278	721.70416	717.04962																					1.0	0.0	downstream_gene_variant
chr22	36462115.0	36462534.0													2.20472	4.43777	2.41748												1.0	0.0	downstream_gene_variant
chr22	36462123.0	36462645.0							2.9862149999999996	7.943755	5.754645																		1.0	0.0	downstream_gene_variant
chr22	36462157.0	36462419.0							2.44115	5.2824	3.24799
chr22	36462210.0	36462467.0										2.45139	5.45533	3.24191
chr22	36462231.0	36462439.0													2.6592	7.61811	4.80244
chr22	36462274.0	36462495.0										2.45979	5.07231	3.02336															1.0	0.0	downstream_gene_variant
chr22	36464034.0	36464288.0										2.52565	6.15614	3.85859
chr22	36464039.0	36464333.0													2.75591	7.54084	4.7173
chr22	36464123.0	36464375.0													2.17554	4.43969	2.41921
chr22	36465159.0	36466001.0				4.102965	151.14191	148.410405
chr22	36465166.0	36465979.0				3.921425	110.970165	108.18744
chr22	36465166.0	36465982.0				3.944555	92.50383	89.76706
chr22	36465226.0	36465529.0										2.20619	4.22084	2.32138
chr22	36466208.0	36466427.0													2.28426	5.67716	3.29066
chr22	36466790.0	36466968.0													2.40708	5.95479	3.56372
chr22	36467432.0	36468344.0				5.838545	181.28624	178.21851500000002																ENSG00000100348	TXN2	1.0			1.0	0.0	3_prime_UTR_variant
chr22	36467437.0	36467831.0										2.54003	6.35779	4.044205										ENSG00000100348	TXN2	1.0			1.0	0.0	3_prime_UTR_variant
chr22	36467443.0	36468348.0				5.6144	202.62584499999997	199.766225																ENSG00000100348	TXN2	1.0			1.0	0.0	3_prime_UTR_variant
chr22	36467453.0	36467787.0				5.49102	133.49255	130.56552																ENSG00000100348	TXN2	1.0			1.0	0.0	3_prime_UTR_variant
chr22	36467827.0	36468111.0													2.32886	5.50377	3.17309							ENSG00000100348	TXN2	1.0
chr22	36467926.0	36468348.0				6.77049	194.34415	191.18939																ENSG00000100348	TXN2	1.0
chr22	36469474.0	36469624.0													2.35947	5.75594	3.40163							ENSG00000100348	TXN2	1.0						0.0058379999999999	4.0
chr22	36470064.0	36470622.0										3.31469	10.50392	8.083309999999999										ENSG00000100348	TXN2	1.0						0.0040478	5.0
chr22	36470110.0	36470606.0							3.45438	11.16634	8.77126													ENSG00000100348	TXN2	1.0						0.0041905	4.0
chr22	36470141.0	36470533.0							3.3436	10.49555	8.10409													ENSG00000100348	TXN2	1.0						0.0045063333333333	3.0
chr22	36470239.0	36470565.0				4.27395	100.47191	97.92062																ENSG00000100348	TXN2	1.0						0.0038526666666666	3.0
chr22	36470268.0	36470572.0				3.76976	64.92464	62.39572																ENSG00000100348	TXN2	1.0						0.0038526666666666	3.0
chr22	36470269.0	36470560.0				4.20512	67.56668	64.97316																ENSG00000100348	TXN2	1.0						0.0038526666666666	3.0
chr22	36470269.0	36470582.0							5.21201	24.73517	22.1715													ENSG00000100348	TXN2	1.0						0.0038526666666666	3.0
chr22	36470321.0	36470533.0										2.14889	4.23503	2.23146										ENSG00000100348	TXN2	1.0						0.002533	1.0
chr22	36470916.0	36471286.0													2.47262	6.3653	3.82471							ENSG00000100348	TXN2	1.0						0.003011	1.0
chr22	36471267.0	36471417.0										1.99442	3.40399	1.6061										ENSG00000100348	TXN2	1.0						0.002871	1.0
chr22	36472331.0	36472565.0							2.44936	5.03782	3.05021													ENSG00000100348	TXN2	1.0						0.005931	1.0
chr22	36473688.0	36474005.0							2.34375	4.43425	2.53546													ENSG00000100348	TXN2	1.0						0.008157	1.0
chr22	36473950.0	36474168.0										2.55474	5.67937	3.4448										ENSG00000100348	TXN2	1.0
chr22	36474318.0	36474468.0										2.22017	4.04289	2.10056										ENSG00000100348	TXN2	1.0
chr22	36474743.0	36475002.0													2.25658	4.50855	2.47494							ENSG00000100348	TXN2	1.0
chr22	36476091.0	36476241.0							2.28883	3.90057	2.0566													ENSG00000100348	TXN2	1.0			1.0	0.0	intron_variant
chr22	36476617.0	36476828.0										2.16818	5.26488	3.23351										ENSG00000100348	TXN2	1.0
chr22	36476653.0	36476811.0													2.80017	7.3763	4.62079							ENSG00000100348	TXN2	1.0
chr22	36476659.0	36476814.0													2.49332	5.46547	3.17998							ENSG00000100348	TXN2	1.0
chr22	36476664.0	36476823.0							2.20619	4.22084	2.31844													ENSG00000100348	TXN2	1.0
chr22	36478189.0	36478373.0													3.43511	10.3953	6.92289							ENSG00000100348	TXN2	1.0
chr22	36480233.0	36480780.0													3.315125	9.005465	5.912764999999999							ENSG00000100348	TXN2	1.0
chr22	36480299.0	36480721.0													3.62506	10.85041	7.37672							ENSG00000100348	TXN2	1.0
chr22	36481180.0	36481646.0													2.8571549999999997	6.471185	3.922265							ENSG00000100348	TXN2	0.99						0.00289	1.0
chr22	36481180.0	36482308.0				13.665365	407.25647	403.49617																ENSG00000100348	TXN2		0.59					0.0023825	2.0
chr22	36481214.0	36481672.0													2.778295	7.30921	4.75326							ENSG00000100348	TXN2	0.93						0.00289	1.0
chr22	36481264.0	36482293.0				16.69333	531.640715	527.52139																ENSG00000100348	TXN2		0.63					0.0023825	2.0
chr22	36481264.0	36482315.0				14.43672	561.38234	557.763655																ENSG00000100348	TXN2		0.64					0.0023825	2.0
chr22	36481265.0	36481764.0							10.01151	111.58838	108.31676													ENSG00000100348	TXN2	0.75						0.00289	1.0
chr22	36481273.0	36481749.0							8.53352	69.97849	66.74383	4.208585	25.218035	22.289645										ENSG00000100348	TXN2	0.77						0.00289	1.0
chr22	36481300.0	36481748.0										10.04919	92.90679	89.46782										ENSG00000100348	TXN2	0.76						0.00289	1.0
chr22	36481303.0	36481742.0										6.72897	45.1539	42.00563										ENSG00000100348	TXN2	0.77						0.00289	1.0
chr22	36481303.0	36481748.0							8.04271	63.89936	60.74307													ENSG00000100348	TXN2	0.76						0.00289	1.0
chr22	36481879.0	36482329.0							8.87766	74.20395	70.95526													ENSG00000100348	TXN2		1.0					0.001875	1.0
chr22	36481879.0	36482345.0										10.98592	106.75842	103.21566										ENSG00000100348	TXN2		1.0					0.001875	1.0
chr22	36481882.0	36482329.0							11.54734	139.40379	135.97937													ENSG00000100348	TXN2		1.0					0.001875	1.0
chr22	36481891.0	36482327.0							9.40681	83.65195	80.30354													ENSG00000100348	TXN2		1.0					0.001875	1.0
chr22	36481896.0	36482276.0										6.61548	54.49971	51.10259										ENSG00000100348	TXN2		1.0					0.001875	1.0
chr22	36481896.0	36482319.0										10.36425	91.6681	88.1166										ENSG00000100348	TXN2		1.0					0.001875	1.0
chr22	36481916.0	36482290.0													4.70588	20.06779	16.42477							ENSG00000100348	TXN2		1.0					0.001875	1.0
chr22	36481921.0	36482234.0													3.48774	9.64862	6.34483							ENSG00000100348	TXN2		1.0					0.001875	1.0
chr22	36483544.0	36483694.0													2.38209	4.68436	2.57221							ENSG00000100348	TXN2		1.0
chr22	36483828.0	36484060.0													2.36803	4.51048	2.43055							ENSG00000100348	TXN2		1.0
chr22	36486706.0	36486858.0				2.43848	8.91152	7.02191
chr22	36486717.0	36486910.0				2.38727	10.76735	8.88856
chr22	36489025.0	36489177.0													2.62439	5.30102	2.99547							ENSG00000100350	FOXRED2	1.0
chr22	36489028.0	36489510.0													2.553045	5.013085	2.82919							ENSG00000100350	FOXRED2	1.0
chr22	36489084.0	36489578.0										3.11284	9.96279	7.38702										ENSG00000100350	FOXRED2	1.0
chr22	36489106.0	36489431.0													2.4952	5.18908	2.99216							ENSG00000100350	FOXRED2	1.0
chr22	36489181.0	36489401.0							2.29226	3.78982	1.97009													ENSG00000100350	FOXRED2	1.0
chr22	36489252.0	36489678.0													2.68097	5.63222	3.25302							ENSG00000100350	FOXRED2	1.0
chr22	36489328.0	36489478.0							2.66836	4.95684	2.97648													ENSG00000100350	FOXRED2	1.0
chr22	36489679.0	36490035.0										2.38764	3.65911	1.86868										ENSG00000100350	FOXRED2	1.0
chr22	36489853.0	36490382.0										2.54206	6.5119	4.29073										ENSG00000100350	FOXRED2	1.0
chr22	36489885.0	36490326.0										2.93454	6.59122	4.24321										ENSG00000100350	FOXRED2	1.0
chr22	36489920.0	36490085.0													2.44936	5.03782	2.86892							ENSG00000100350	FOXRED2	1.0
chr22	36490094.0	36490258.0													2.57787	5.15958	2.90933							ENSG00000100350	FOXRED2	1.0
chr22	36490110.0	36490521.0							2.3174650000000003	3.922445	2.0704149999999997													ENSG00000100350	FOXRED2	1.0
chr22	36490351.0	36490813.0													2.615455	6.0752749999999995	3.62486							ENSG00000100350	FOXRED2	1.0
chr22	36490617.0	36490826.0													2.74644	6.33531	3.80061							ENSG00000100350	FOXRED2	1.0
chr22	36491909.0	36492059.0				2.56137	5.10917	3.32866																ENSG00000100350	FOXRED2	1.0
chr22	36492322.0	36492512.0													2.45198	5.59433	3.26963							ENSG00000100350	FOXRED2	1.0
chr22	36493680.0	36494012.0										2.03793	4.56997	2.69083										ENSG00000100350	FOXRED2	1.0
chr22	36493686.0	36493879.0							2.34657	4.69535	2.7172													ENSG00000100350	FOXRED2	1.0
chr22	36493691.0	36494017.0				2.17317	4.75279	3.08729																ENSG00000100350	FOXRED2	1.0
chr22	36493736.0	36494012.0				2.85036	7.03744	5.16835																ENSG00000100350	FOXRED2	1.0
chr22	36493806.0	36494012.0				2.41477	5.98681	4.21143																ENSG00000100350	FOXRED2	1.0
chr22	36495363.0	36495772.0										2.5656	4.82461	2.82707										ENSG00000100350	FOXRED2	1.0
chr22	36495409.0	36495977.0							2.209195	3.784175	1.951995													ENSG00000100350	FOXRED2	1.0
chr22	36495415.0	36495780.0													2.68795	6.78082	4.13823							ENSG00000100350	FOXRED2	1.0
chr22	36495578.0	36496000.0							3.17623	8.36468	6.07021													ENSG00000100350	FOXRED2	1.0
chr22	36495612.0	36495770.0				2.40964	5.56862	3.86468																ENSG00000100350	FOXRED2	1.0
chr22	36495626.0	36495788.0				2.29703	4.89101	3.17786																ENSG00000100350	FOXRED2	1.0
chr22	36495706.0	36496246.0										2.53535	5.32081	3.12037										ENSG00000100350	FOXRED2	1.0
chr22	36496100.0	36496306.0							2.7882	6.1339	4.07021													ENSG00000100350	FOXRED2	1.0
chr22	36496169.0	36496343.0							2.33503	4.28183	2.37277													ENSG00000100350	FOXRED2	1.0
chr22	36496404.0	36496883.0													3.0146	7.994	5.03898							ENSG00000100350	FOXRED2	1.0
chr22	36496513.0	36496873.0							2.90456	6.86289	4.67811													ENSG00000100350	FOXRED2	1.0
chr22	36496644.0	36496878.0													2.26795	4.54827	2.52522							ENSG00000100350	FOXRED2	1.0
chr22	36496679.0	36496880.0													2.45722	5.33892	3.00851							ENSG00000100350	FOXRED2	1.0
chr22	36497449.0	36497613.0							2.33148	4.27102	2.36327													ENSG00000100350	FOXRED2	1.0
chr22	36497805.0	36498542.0							3.08057	7.03799	4.90728													ENSG00000100350	FOXRED2	1.0						0.008661	1.0
chr22	36497862.0	36498189.0													2.32959	4.76263	2.69857							ENSG00000100350	FOXRED2	1.0
chr22	36497955.0	36498237.0													2.99048	8.09692	5.22605							ENSG00000100350	FOXRED2	1.0						0.008661	1.0
chr22	36497977.0	36498602.0										2.47402	4.97994	2.84421										ENSG00000100350	FOXRED2	1.0						0.008661	1.0
chr22	36498012.0	36498405.0										2.82555	5.72783	3.60181										ENSG00000100350	FOXRED2	1.0						0.008661	1.0
chr22	36498056.0	36498564.0				3.1476	9.49715	7.58967																ENSG00000100350	FOXRED2	1.0						0.008661	1.0
chr22	36498182.0	36498628.0							2.20936	3.67322	1.89508													ENSG00000100350	FOXRED2	1.0						0.005008	2.0
chr22	36498300.0	36498564.0				4.53185	19.63374	17.60631																ENSG00000100350	FOXRED2	1.0
chr22	36498312.0	36498584.0				2.99169	6.95778	5.09075																ENSG00000100350	FOXRED2	1.0
chr22	36498324.0	36498576.0													2.5305	5.59516	3.222							ENSG00000100350	FOXRED2	1.0
chr22	36503714.0	36503869.0													2.42537	4.95829	2.74353							ENSG00000100350	FOXRED2	1.0
chr22	36503834.0	36504332.0													2.8827	6.97085	4.26695							ENSG00000100350	FOXRED2	1.0
chr22	36503964.0	36504333.0										2.44437	6.78797	4.51849										ENSG00000100350	FOXRED2	1.0
chr22	36504467.0	36504633.0													2.6156	5.88953	3.42246							ENSG00000100350	FOXRED2	1.0
chr22	36504932.0	36505288.0													2.58661	5.78962	3.42917							ENSG00000100350	FOXRED2	1.0
chr22	36505131.0	36505286.0													2.35183	4.58635	2.4921							ENSG00000100350	FOXRED2	1.0
chr22	36505163.0	36505315.0													2.58373	5.62918	3.27494							ENSG00000100350	FOXRED2	1.0
chr22	36505806.0	36506435.0							2.2360033333333336	5.146076666666667	3.14988													ENSG00000100350	FOXRED2	1.0
chr22	36505821.0	36506400.0													2.628	6.08711	3.59768							ENSG00000100350	FOXRED2	1.0
chr22	36505844.0	36505994.0										2.12675	3.84644	2.03175										ENSG00000100350	FOXRED2	1.0
chr22	36505853.0	36506303.0													2.20487	3.99408	2.06691							ENSG00000100350	FOXRED2	1.0
chr22	36505939.0	36506414.0													2.837255	7.275639999999999	4.551655							ENSG00000100350	FOXRED2	1.0
chr22	36505972.0	36507527.0										2.8646366666666663	9.46223	7.1986										ENSG00000100350	FOXRED2	0.69
chr22	36505977.0	36506487.0							2.57445	7.702395	5.539059999999999													ENSG00000100350	FOXRED2	1.0
chr22	36506026.0	36506487.0							2.60563	7.22781	5.01116													ENSG00000100350	FOXRED2	1.0
chr22	36506240.0	36507549.0										4.42415	19.244143333333337	16.596999999999998										ENSG00000100350	FOXRED2	0.61
chr22	36506306.0	36506479.0										2.18646	5.2406	3.21207										ENSG00000100350	FOXRED2	1.0
chr22	36506562.0	36507186.0										2.2276499999999997	5.605779999999999	3.525905										ENSG00000100350	FOXRED2	0.77
chr22	36506616.0	36507425.0							7.154905	61.315225	58.382535													ENSG00000100350	FOXRED2	0.52
chr22	36506680.0	36507472.0							5.2037	30.93873	28.14895													ENSG00000100350	FOXRED2		0.55
chr22	36506680.0	36507513.0				3.9165	31.71015	29.552935																ENSG00000100350	FOXRED2		0.57
chr22	36506692.0	36507340.0							6.081465	42.121765	39.168525													ENSG00000100350	FOXRED2	0.54
chr22	36506693.0	36507561.0				5.623415	77.23991000000001	74.906205																ENSG00000100350	FOXRED2		0.6
chr22	36506756.0	36507491.0				4.706555	41.322590000000005	39.079665000000006																ENSG00000100350	FOXRED2		0.61
chr22	36507368.0	36507615.0													2.21709	4.03308	2.09861							ENSG00000100350	FOXRED2		1.0
chr22	36510490.0	36510640.0													2.50813	5.37441	3.06799							ENSG00000100350	FOXRED2		1.0
chr22	36510502.0	36510686.0				2.37519	8.38083	6.50916																ENSG00000100350	FOXRED2		1.0
chr22	36510538.0	36510698.0				2.15938	5.75025	3.93673																ENSG00000100350	FOXRED2		1.0
chr22	36511002.0	36511315.0				5.9181	49.61789	47.15123																ENSG00000100350,ENSG00000100353	FOXRED2,EIF3D	1.0	1.0					0.002479	1.0
chr22	36511002.0	36511350.0				4.12182	28.41654	26.19401																ENSG00000100350,ENSG00000100353	FOXRED2,EIF3D	1.0	1.0					0.002479	1.0
chr22	36511049.0	36511496.0				4.45776	40.02904	37.80408																ENSG00000100350,ENSG00000100353	FOXRED2,EIF3D	1.0	1.0					0.002479	1.0
chr22	36511066.0	36511293.0							1.95352	3.60199	1.82317													ENSG00000100350,ENSG00000100353	FOXRED2,EIF3D	1.0	1.0
chr22	36511511.0	36511860.0													2.96226	7.61578	4.7801							ENSG00000100350,ENSG00000100353	FOXRED2,EIF3D	1.0	1.0
chr22	36512298.0	36512448.0										2.31325	4.33819	2.31446										ENSG00000100353	EIF3D	1.0
chr22	36512648.0	36513209.0													2.51509	5.11085	2.86962							ENSG00000100353	EIF3D	1.0
chr22	36515666.0	36515834.0										2.44688	4.07355	2.19069										ENSG00000100353	EIF3D	1.0
chr22	36516614.0	36516785.0													2.53535	5.32081	3.02423							ENSG00000100353	EIF3D	1.0
chr22	36516814.0	36516964.0							2.75562	4.85772	2.91049													ENSG00000100353	EIF3D	1.0
chr22	36517386.0	36517640.0													3.22738	8.96534	5.78627							ENSG00000100353	EIF3D	1.0
chr22	36517431.0	36517629.0							2.84858	5.08767	3.10273													ENSG00000100353	EIF3D	1.0
chr22	36518539.0	36518691.0										2.54425	4.91018	2.78227										ENSG00000100353	EIF3D	1.0
chr22	36519153.0	36519565.0													2.48139	5.00348	2.84072							ENSG00000100353	EIF3D	1.0
chr22	36519398.0	36519558.0										2.46076	5.48919	3.43098										ENSG00000100353	EIF3D	1.0
chr22	36522021.0	36522346.0				2.59291	3.84623	2.16675																ENSG00000100353	EIF3D	1.0
chr22	36523355.0	36523663.0							2.45065	3.94657	2.1329													ENSG00000100353	EIF3D	1.0						0.001321	1.0
chr22	36523387.0	36523688.0										2.43013	4.16491	2.20529										ENSG00000100353	EIF3D	1.0						0.001321	1.0
chr22	36523468.0	36523874.0							2.87425	6.04538	3.93072													ENSG00000100353	EIF3D	1.0						0.003121	4.0
chr22	36524559.0	36524872.0													2.35935	4.73816	2.63151							ENSG00000100353	EIF3D	1.0						0.00145	1.0
chr22	36528420.0	36529641.0							6.9789	69.302595	66.24098													ENSG00000100353	EIF3D	0.61
chr22	36528438.0	36529662.0							5.505285000000001	49.31825	46.6066825													ENSG00000100353	EIF3D	0.59
chr22	36528452.0	36528611.0							2.33556	7.5141	5.35519													ENSG00000100353	EIF3D	1.0
chr22	36528472.0	36528642.0										2.32408	5.85353	3.71789										ENSG00000100353	EIF3D	1.0
chr22	36528498.0	36529731.0													3.2130875000000003	9.373655	6.616770000000001							ENSG00000100353	EIF3D	0.54
chr22	36528508.0	36529674.0													3.162775	8.288897500000001	5.27964							ENSG00000100353	EIF3D	0.56
chr22	36528730.0	36530206.0				8.668803333333333	300.81346333333335	297.39832																ENSG00000100353	EIF3D		0.7
chr22	36528767.0	36529657.0							8.76646	119.530735	116.36224													ENSG00000100353	EIF3D		0.55
chr22	36528767.0	36529694.0				14.41821	834.95013	830.84552																ENSG00000100353	EIF3D		0.57
chr22	36528775.0	36529701.0				10.49577	405.807985	402.036495																ENSG00000100353	EIF3D		0.58
chr22	36528800.0	36529733.0										9.427135	94.24103	90.82932										ENSG00000100353	EIF3D		0.61
chr22	36528897.0	36529601.0										10.34884	116.49557	112.52266										ENSG00000100353	EIF3D		0.62
chr22	36528907.0	36529738.0										11.1398	104.4297	100.78073										ENSG00000100353	EIF3D		0.69
chr22	36529831.0	36530193.0				3.06777	47.35168	45.0741																ENSG00000100353	EIF3D		1.0
chr22	36529834.0	36530183.0				4.71437	96.23441	93.47824																ENSG00000100353	EIF3D		1.0
chr22	36529938.0	36530173.0													2.65047	5.37995	3.14767							ENSG00000100353	EIF3D		1.0
chr22	36530066.0	36530216.0							1.96487	3.98415	2.10663													ENSG00000100353	EIF3D		1.0
chr22	36536482.0	36536695.0													2.37506	4.53251	2.44823
chr22	36536587.0	36537062.0													2.66393	5.7379	3.38694
chr22	36536614.0	36537192.0							2.913543333333333	5.631986666666666	3.613666666666667
chr22	36536623.0	36536844.0													2.41978	4.53837	2.49893
chr22	36536708.0	36537093.0							3.86707	10.89384	8.50618
chr22	36536708.0	36537215.0				3.71673	11.68573	9.78866
chr22	36536759.0	36537255.0				2.89505	6.10617	4.28168
chr22	36536877.0	36537145.0							2.42347	4.01283	2.19481
chr22	36536985.0	36537441.0													2.658195	5.956825	3.48079
chr22	36537542.0	36537721.0													2.41313	4.78455	2.61746
chr22	36537547.0	36537864.0							2.27137	3.61414	1.81549
chr22	36537598.0	36537748.0							2.35149	3.82503	2.02917
chr22	36538646.0	36538901.0							2.93367	6.03366	3.91977
chr22	36538706.0	36538869.0													2.66404	5.89688	3.44171
chr22	36538719.0	36538913.0										2.5522	4.78636	2.67192
chr22	36539260.0	36539447.0													2.92453	7.48122	4.65317
chr22	36539676.0	36540078.0													2.46679	5.09544	2.91628
chr22	36539723.0	36540154.0													2.488705	5.479155	3.14921
chr22	36539776.0	36540073.0										2.42817	5.50551	3.44555
chr22	36539842.0	36540216.0							2.67753	5.30155	3.24831
chr22	36540042.0	36540327.0										2.75449	5.52428	3.43585
chr22	36540120.0	36540335.0										3.16563	7.70748	5.27754
chr22	36540162.0	36540365.0										2.85828	8.1314	5.71425
chr22	36541326.0	36541620.0				3.47267	14.75523	12.80202
chr22	36541331.0	36541588.0				3.66906	15.03001	12.99997
chr22	36541350.0	36541588.0				3.87566	15.22031	13.14231
chr22	36541907.0	36542334.0				4.85994	27.59072	25.33355
chr22	36542092.0	36542367.0				5.17939	38.11039	35.90044
chr22	36542106.0	36542422.0				4.7052	29.70665	27.47025
chr22	36544919.0	36545214.0													2.35935	4.73816	2.63151
chr22	36545521.0	36545773.0										2.19282	4.50421	2.63407																		0.0002418	1.0
chr22	36545694.0	36545844.0							2.3702	4.13128	2.26904																					0.0002418	1.0
chr22	36546047.0	36546197.0							2.72512	5.43955	3.39207
chr22	36546084.0	36546481.0										3.59461	10.9868	8.54543																		0.0007464	1.0
chr22	36546090.0	36546485.0							2.63198	5.20451	3.23629																					0.0007464	1.0
chr22	36546108.0	36546493.0							2.69641	5.75432	3.692185																					0.0007464	1.0
chr22	36546118.0	36546558.0				6.31319	59.40772	57.05374																								0.0007464	1.0
chr22	36546215.0	36546559.0				5.43101	36.01534	33.6667																								0.0007464	1.0
chr22	36546222.0	36546461.0										3.41515	9.40236	6.87353																		0.0007464	1.0
chr22	36546222.0	36546559.0				4.81062	32.41278	30.14699																								0.0007464	1.0
chr22	36546288.0	36546456.0										2.30483	5.1626	3.14332
chr22	36546872.0	36547374.0				9.92455	109.1349	106.36063
chr22	36546893.0	36547354.0				9.95261	94.75192	92.00336
chr22	36546893.0	36547374.0				10.60528	135.40617	132.72473
chr22	36548557.0	36548878.0										2.31996	4.35935	2.44365															1.0	1.0	upstream_gene_variant
chr22	36548624.0	36548954.0							3.35758	8.7565	6.44608																		1.0	1.0	upstream_gene_variant
chr22	36548866.0	36549236.0										2.45858	4.65491	2.59104																		0.002309	1.0
chr22	36551182.0	36551423.0										2.29645	4.04325	2.10079
chr22	36553328.0	36553497.0													2.87661	8.56511	5.48008															0.004544	1.0
chr22	36553472.0	36553662.0							3.12094	6.75475	4.64748
chr22	36554059.0	36554271.0				2.41611	3.86048	2.16857
chr22	36554167.0	36554372.0				2.73109	5.95278	4.17849
chr22	36554371.0	36554530.0							2.34807	3.56376	1.78862
chr22	36555409.0	36555587.0				2.76639	6.23373	4.4506
chr22	36555486.0	36555772.0							2.20872	3.55966	1.7676
chr22	36555544.0	36555713.0													2.25499	4.38662	2.32875
chr22	36557007.0	36557441.0							2.23136	3.50811	1.72216
chr22	36557039.0	36557524.0										2.52071	6.56815	4.34144
chr22	36557040.0	36557478.0													2.99401	9.44481	6.18228
chr22	36557110.0	36557339.0													2.26629	4.65995	2.59667
chr22	36557220.0	36557377.0													2.56524	5.86433	3.40111
chr22	36557256.0	36557419.0							2.49816	3.92306	2.11139
chr22	36557348.0	36557528.0				2.32258	3.62558	1.95766
chr22	36557396.0	36557546.0										2.33236	3.89954	2.06466
chr22	36557575.0	36557810.0													2.64848	6.78708	4.12428
chr22	36557593.0	36557818.0										2.6137	5.42222	3.2118
chr22	36557639.0	36557826.0										2.3743	5.81801	3.69473
chr22	36558286.0	36558550.0													2.14869	3.91931	2.00623
chr22	36558313.0	36558552.0				3.00569	8.92096	7.03115
chr22	36558358.0	36558672.0				3.19439	10.52215	8.65247
chr22	36558367.0	36559149.0				2.47051	4.69248	2.94653
chr22	36558631.0	36558846.0													2.76571	7.58064	4.72974
chr22	36559041.0	36559257.0										2.36546	3.98974	2.11654
chr22	36559874.0	36560149.0													2.2674	4.78147	2.64082
chr22	36559915.0	36560134.0							3.17628	8.15698	5.8812
chr22	36562367.0	36562832.0				10.59034	99.26316	96.71645																ENSG00000166862	CACNG2	1.0						0.005795	1.0
chr22	36562378.0	36562808.0				7.02128	35.32347	32.9821																ENSG00000166862	CACNG2	1.0						0.005795	1.0
chr22	36562397.0	36562649.0													2.88775	7.3493	4.59707							ENSG00000166862	CACNG2	1.0						0.005795	1.0
chr22	36562405.0	36562806.0				9.97587	80.90251	78.27584																ENSG00000166862	CACNG2	1.0						0.005795	1.0
chr22	36564307.0	36564572.0							2.97572	5.39761	3.39288													ENSG00000166862	CACNG2	1.0
chr22	36564451.0	36564864.0							2.29192	3.66841	1.89123													ENSG00000166862	CACNG2	1.0
chr22	36564564.0	36564747.0										2.42131	4.14109	2.25057										ENSG00000166862	CACNG2	1.0
chr22	36564891.0	36565120.0													2.2787	4.46688	2.45855							ENSG00000166862	CACNG2	1.0
chr22	36565378.0	36565593.0							2.58679	4.43281	2.4931													ENSG00000166862	CACNG2	1.0
chr22	36565748.0	36565911.0				2.26601	4.071	2.36203																ENSG00000166862	CACNG2	1.0
chr22	36565748.0	36565996.0				2.63706	7.51992	5.72956																ENSG00000166862	CACNG2	1.0
chr22	36565759.0	36565969.0				2.61224	6.49123	4.69091																ENSG00000166862	CACNG2	1.0
chr22	36566135.0	36566339.0										2.2946	5.12266	3.11994										ENSG00000166862	CACNG2	1.0
chr22	36566662.0	36566813.0										2.50313	4.36096	2.44512										ENSG00000166862	CACNG2	1.0
chr22	36568696.0	36569037.0													2.36902	4.77052	2.63175							ENSG00000166862	CACNG2	1.0
chr22	36568769.0	36569014.0										2.44898	4.35248	2.32688										ENSG00000166862	CACNG2	1.0
chr22	36569296.0	36569487.0													2.55027	5.36959	3.13912							ENSG00000166862	CACNG2	1.0
chr22	36569340.0	36569490.0										2.68669	7.09739	4.79923										ENSG00000166862	CACNG2	1.0
chr22	36569884.0	36570455.0				7.92332	36.69789	34.34341																ENSG00000166862	CACNG2	1.0
chr22	36570024.0	36570427.0							3.5868	8.2721	6.07873													ENSG00000166862	CACNG2	1.0
chr22	36570024.0	36570429.0				8.28916	50.81684	48.51549																ENSG00000166862	CACNG2	1.0
chr22	36570062.0	36570346.0				4.67727	19.28414	17.18316																ENSG00000166862	CACNG2	1.0
chr22	36572721.0	36572903.0							3.25088	6.9044	4.71719													ENSG00000166862	CACNG2	1.0
chr22	36572805.0	36572955.0										2.33431	4.90364	2.94758										ENSG00000166862	CACNG2	1.0
chr22	36572909.0	36573141.0													2.81144	6.72688	4.0744							ENSG00000166862	CACNG2	1.0
chr22	36572938.0	36573135.0							2.95203	5.52611	3.51341													ENSG00000166862	CACNG2	1.0
chr22	36574226.0	36574414.0				2.8109	7.41749	5.58346																ENSG00000166862	CACNG2	1.0
chr22	36574226.0	36574447.0										2.54335	4.76104	2.6581										ENSG00000166862	CACNG2	1.0
chr22	36576691.0	36576841.0													2.26795	4.54827	2.50703							ENSG00000166862	CACNG2	1.0
chr22	36576917.0	36577397.0				5.57904	29.07747	26.84871																ENSG00000166862	CACNG2	1.0
chr22	36576956.0	36577404.0				3.934355	11.710195	9.708265																ENSG00000166862	CACNG2	1.0
chr22	36576992.0	36577409.0				8.09444	55.22165	52.89269																ENSG00000166862	CACNG2	1.0
chr22	36578381.0	36578766.0													2.43704	5.53865	3.22383							ENSG00000166862	CACNG2	1.0
chr22	36578813.0	36579088.0										2.31616	3.85526	2.03938										ENSG00000166862	CACNG2	1.0
chr22	36580377.0	36580714.0							2.97994	6.73115	4.5513													ENSG00000166862	CACNG2	1.0
chr22	36580411.0	36580695.0													2.96418	8.56222	5.47728							ENSG00000166862	CACNG2	1.0
chr22	36580463.0	36580666.0										2.5195	4.54864	2.57902										ENSG00000166862	CACNG2	1.0
chr22	36580475.0	36580652.0							2.64901	5.06127	3.07132													ENSG00000166862	CACNG2	1.0
chr22	36580545.0	36580714.0										2.24337	5.15158	3.13372										ENSG00000166862	CACNG2	1.0
chr22	36580564.0	36580714.0							2.54958	4.19114	2.32361													ENSG00000166862	CACNG2	1.0
chr22	36580838.0	36581392.0													2.55565	6.12521	3.65066							ENSG00000166862	CACNG2	1.0
chr22	36580860.0	36581119.0							2.22743	3.49769	1.71302													ENSG00000166862	CACNG2	1.0
chr22	36581487.0	36581920.0										2.73279	6.1237	3.82867										ENSG00000166862	CACNG2	1.0
chr22	36581569.0	36581719.0							2.54335	4.76104	2.77688													ENSG00000166862	CACNG2	1.0
chr22	36582213.0	36582378.0													2.53593	5.90518	3.44876							ENSG00000166862	CACNG2	1.0
chr22	36584808.0	36584958.0							2.61337	4.19446	2.3266													ENSG00000166862	CACNG2	1.0
chr22	36585820.0	36586309.0				11.09562	135.38399	132.70262																ENSG00000166862	CACNG2	1.0
chr22	36585843.0	36586294.0				11.46398	104.30896	101.51282																ENSG00000166862	CACNG2	1.0
chr22	36585857.0	36586317.0				10.5068	112.59683	109.80615																ENSG00000166862	CACNG2	1.0
chr22	36585981.0	36586272.0													2.36635	4.88969	2.72795							ENSG00000166862	CACNG2	1.0
chr22	36585981.0	36586282.0										2.77428	5.41169	3.33297										ENSG00000166862	CACNG2	1.0
chr22	36588784.0	36588934.0													2.45524	4.78239	2.61746							ENSG00000166862	CACNG2	1.0
chr22	36589949.0	36590267.0				5.52486	42.01644	39.77648																ENSG00000166862	CACNG2	1.0
chr22	36589959.0	36590242.0				4.94024	24.5463	22.32664																ENSG00000166862	CACNG2	1.0
chr22	36589969.0	36590260.0				4.0549	20.82977	18.70541																ENSG00000166862	CACNG2	1.0
chr22	36591888.0	36592053.0										2.13404	4.59356	2.71137										ENSG00000166862	CACNG2	1.0
chr22	36592816.0	36592983.0							2.5894	4.74131	2.78121													ENSG00000166862	CACNG2	1.0
chr22	36592971.0	36593197.0							2.38806	3.53017	1.75819													ENSG00000166862	CACNG2	1.0
chr22	36593634.0	36593886.0							2.91411	5.24808	3.25284													ENSG00000166862	CACNG2	1.0
chr22	36594447.0	36594644.0										2.74864	8.01145	5.60314										ENSG00000166862	CACNG2	1.0
chr22	36594527.0	36594677.0							2.58359	4.12466	2.263													ENSG00000166862	CACNG2	1.0
chr22	36594617.0	36595354.0													2.22032	4.26894	2.28221							ENSG00000166862	CACNG2	1.0
chr22	36594699.0	36594859.0										2.30415	3.82239	1.91163										ENSG00000166862	CACNG2	1.0
chr22	36594959.0	36595364.0													3.26852	11.048565	7.54934							ENSG00000166862	CACNG2	1.0
chr22	36594967.0	36595179.0							3.15917	7.27457	5.05565													ENSG00000166862	CACNG2	1.0
chr22	36595039.0	36595337.0										3.40909	8.92391	6.41978										ENSG00000166862	CACNG2	1.0
chr22	36595073.0	36595364.0							2.76862	5.2272	3.19694													ENSG00000166862	CACNG2	1.0
chr22	36595133.0	36595310.0				2.7366	5.63856	3.88549																ENSG00000166862	CACNG2	1.0
chr22	36599660.0	36600015.0													2.51489	4.24898	2.26352							ENSG00000166862	CACNG2	1.0
chr22	36600957.0	36601233.0													2.86494	5.48345	3.17998							ENSG00000166862	CACNG2	1.0
chr22	36605629.0	36606068.0				3.210565	5.85481	4.033115																ENSG00000166862	CACNG2	1.0
chr22	36605634.0	36605913.0							2.88299	4.99301	2.96442													ENSG00000166862	CACNG2	1.0
chr22	36605704.0	36605854.0							2.75056	4.51255	2.59129													ENSG00000166862	CACNG2	1.0
chr22	36605837.0	36606127.0													2.67113	4.80522	2.61746							ENSG00000166862	CACNG2	1.0
chr22	36605838.0	36606591.0				3.68891	8.78499	6.938454999999999																ENSG00000166862	CACNG2	1.0
chr22	36606105.0	36606591.0				3.27073	7.38954	5.60187																ENSG00000166862	CACNG2	1.0
chr22	36606204.0	36606481.0										2.52304	5.13612	3.11994										ENSG00000166862	CACNG2	1.0
chr22	36606204.0	36606527.0													2.83613	6.46041	3.92533							ENSG00000166862	CACNG2	1.0
chr22	36606385.0	36606980.0							3.683815	8.068725	5.805635													ENSG00000166862	CACNG2	1.0
chr22	36606404.0	36606591.0							2.58876	3.9868	2.13746													ENSG00000166862	CACNG2	1.0
chr22	36606441.0	36606591.0				2.7767	4.40446	2.66454																ENSG00000166862	CACNG2	1.0
chr22	36606704.0	36606963.0													3.34836	7.83304	4.99226							ENSG00000166862	CACNG2	1.0
chr22	36606753.0	36607016.0										3.5982	8.05882	5.60128										ENSG00000166862	CACNG2	1.0
chr22	36606761.0	36607077.0													3.16206	8.52239	5.4433							ENSG00000166862	CACNG2	1.0
chr22	36606781.0	36606996.0													3.41786	9.18192	5.97293							ENSG00000166862	CACNG2	1.0
chr22	36610697.0	36610945.0													2.8757	7.30591	4.50747							ENSG00000166862	CACNG2	1.0
chr22	36610824.0	36610974.0										2.92612	5.46075	3.37774										ENSG00000166862	CACNG2	1.0
chr22	36611076.0	36611246.0							3.96254	9.54687	7.19215													ENSG00000166862	CACNG2	1.0
chr22	36611076.0	36611276.0							3.95026	9.7875	7.53657													ENSG00000166862	CACNG2	1.0
chr22	36611207.0	36611367.0													2.36387	5.00894	2.84552							ENSG00000166862	CACNG2	1.0
chr22	36612114.0	36612480.0							2.48834	3.75968	1.94338													ENSG00000166862	CACNG2	1.0
chr22	36613921.0	36614330.0				13.4445	100.8821	98.14833																ENSG00000166862	CACNG2	1.0
chr22	36613929.0	36614693.0				7.374235	46.891765	44.76849																ENSG00000166862	CACNG2	1.0
chr22	36613942.0	36614610.0				12.18335	75.97267	73.32727																ENSG00000166862	CACNG2	1.0
chr22	36614032.0	36614282.0										2.56381	3.93063	2.06466										ENSG00000166862	CACNG2	1.0
chr22	36614256.0	36614516.0													3.07377	7.81072	4.88497							ENSG00000166862	CACNG2	1.0
chr22	36617928.0	36618078.0							2.42696	3.48601	1.71883													ENSG00000166862	CACNG2	1.0
chr22	36619414.0	36619564.0													2.47052	4.55162	2.46369							ENSG00000166862	CACNG2	1.0
chr22	36619429.0	36619682.0													3.10819	7.12143	4.3536							ENSG00000166862	CACNG2	1.0
chr22	36619873.0	36620260.0										3.19234	6.12144	3.96586										ENSG00000166862	CACNG2	1.0			1.0	0.0
chr22	36619913.0	36620201.0							3.55955	7.47498	5.31745													ENSG00000166862	CACNG2	1.0			1.0	0.0
chr22	36619916.0	36620066.0							2.59089	4.1418	2.2739													ENSG00000166862	CACNG2	1.0
chr22	36619921.0	36620201.0										3.90684	9.39729	6.86868										ENSG00000166862	CACNG2	1.0			1.0	0.0
chr22	36619947.0	36620313.0				6.41063	25.31002	23.21533																ENSG00000166862	CACNG2	1.0			1.0	0.0
chr22	36620025.0	36620331.0				5.26987	16.0918	14.04017																ENSG00000166862	CACNG2	1.0			1.0	0.0
chr22	36620029.0	36620201.0													2.88018	6.24259	3.72034							ENSG00000166862	CACNG2	1.0			1.0	0.0
chr22	36620051.0	36620275.0				4.16506	9.50259	7.55087																ENSG00000166862	CACNG2	1.0			1.0	0.0
chr22	36622056.0	36622281.0							2.88299	4.99301	2.96442													ENSG00000166862	CACNG2	1.0
chr22	36622338.0	36622490.0													2.54103	5.04689	2.87656							ENSG00000166862	CACNG2	1.0
chr22	36622377.0	36622559.0													2.50149	4.49871	2.46717							ENSG00000166862	CACNG2	1.0
chr22	36623932.0	36624092.0										2.86624	4.95357	2.9429										ENSG00000166862	CACNG2	1.0
chr22	36623935.0	36624372.0				3.01135	5.67488	3.90945																ENSG00000166862	CACNG2	1.0
chr22	36623937.0	36624529.0				4.0557	11.20568	9.31528																ENSG00000166862	CACNG2	1.0
chr22	36624126.0	36624332.0				3.12379	5.55092	3.74364																ENSG00000166862	CACNG2	1.0
chr22	36624242.0	36624413.0										2.84585	4.90541	2.89932										ENSG00000166862	CACNG2	1.0
chr22	36624242.0	36624470.0							2.58876	3.9868	2.13746													ENSG00000166862	CACNG2	1.0
chr22	36624263.0	36624769.0													2.84308	6.30654	3.8002							ENSG00000166862	CACNG2	1.0
chr22	36625408.0	36625573.0										2.53731	4.01572	2.07713										ENSG00000166862	CACNG2	1.0
chr22	36626710.0	36626947.0										2.80329	6.69881	4.43771										ENSG00000166862	CACNG2	1.0
chr22	36626778.0	36626928.0							3.04315	5.55986	3.46776													ENSG00000166862	CACNG2	1.0
chr22	36626778.0	36627135.0													2.51309	4.96108	2.80577							ENSG00000166862	CACNG2	1.0
chr22	36626908.0	36627071.0										2.88428	4.99607	2.95408										ENSG00000166862	CACNG2	1.0
chr22	36629294.0	36629504.0										3.73411	11.74964	9.07593										ENSG00000166862	CACNG2	1.0
chr22	36629305.0	36629564.0				3.1399	6.80826	5.04176																ENSG00000166862	CACNG2	1.0
chr22	36629323.0	36629534.0				2.60316	3.86825	2.16857																ENSG00000166862	CACNG2	1.0
chr22	36629373.0	36629592.0										3.13433	6.18238	3.88267										ENSG00000166862	CACNG2	1.0
chr22	36630010.0	36630160.0										2.72315	4.61291	2.55387										ENSG00000166862	CACNG2	1.0
chr22	36630152.0	36630418.0				2.60316	3.86825	2.16857																ENSG00000166862	CACNG2	1.0
chr22	36630199.0	36630475.0													2.37422	4.14262	2.18703							ENSG00000166862	CACNG2	1.0
chr22	36634208.0	36634384.0													2.49161	5.17728	2.98275							ENSG00000166862	CACNG2	1.0
chr22	36635673.0	36635931.0										2.42857	3.75727	1.85544										ENSG00000166862	CACNG2	1.0
chr22	36636401.0	36636591.0							2.30978	3.4711	1.68948													ENSG00000166862	CACNG2	1.0
chr22	36636955.0	36637209.0							3.27422	7.18312	4.96864													ENSG00000166862	CACNG2	1.0
chr22	36636979.0	36637145.0							2.59542	4.15242	2.28825													ENSG00000166862	CACNG2	1.0
chr22	36639762.0	36639996.0										2.35784	3.58734	1.76064										ENSG00000166862	CACNG2	1.0
chr22	36640401.0	36640690.0				2.79543	5.47026	3.72302																ENSG00000166862	CACNG2	1.0
chr22	36640431.0	36640737.0							2.53879	4.16461	2.29949													ENSG00000166862	CACNG2	1.0
chr22	36641893.0	36642721.0							3.8633	9.27959	6.94121													ENSG00000166862	CACNG2	1.0
chr22	36641913.0	36642180.0							4.09401	10.18035	7.91889													ENSG00000166862	CACNG2	1.0
chr22	36642110.0	36642260.0													2.4447	4.34053	2.33912							ENSG00000166862	CACNG2	1.0
chr22	36642232.0	36642642.0				8.35443	40.32135	37.93243																ENSG00000166862	CACNG2	1.0
chr22	36642305.0	36642644.0				11.59963	89.04701	86.54402																ENSG00000166862	CACNG2	1.0
chr22	36642315.0	36642585.0				8.68984	40.93338	38.58673																ENSG00000166862	CACNG2	1.0
chr22	36642317.0	36642550.0							2.9745	5.77085	3.66454													ENSG00000166862	CACNG2	1.0
chr22	36642350.0	36642797.0							3.137725	6.081429999999999	4.05726													ENSG00000166862	CACNG2	1.0
chr22	36643645.0	36643826.0							2.38262	3.64704	1.84435													ENSG00000166862	CACNG2	1.0
chr22	36644191.0	36644596.0				7.9803	46.8106	44.53607																ENSG00000166862	CACNG2	1.0
chr22	36644212.0	36644591.0				6.94358	30.31256	28.02383																ENSG00000166862	CACNG2	1.0
chr22	36644278.0	36644437.0													2.51285	4.67358	2.56342							ENSG00000166862	CACNG2	1.0
chr22	36644287.0	36644578.0				6.30517	25.39285	23.20785																ENSG00000166862	CACNG2	1.0
chr22	36644294.0	36644506.0										3.20476	6.15169	3.97675										ENSG00000166862	CACNG2	1.0
chr22	36644330.0	36644480.0							3.03249	5.92121	3.81543													ENSG00000166862	CACNG2	1.0
chr22	36647695.0	36647933.0													2.77962	5.25662	3.0473							ENSG00000166862	CACNG2	1.0
chr22	36647742.0	36647892.0										2.47923	3.73894	1.84006										ENSG00000166862	CACNG2	1.0
chr22	36647761.0	36647943.0													3.20334	6.77636	4.11495							ENSG00000166862	CACNG2	1.0
chr22	36647773.0	36647933.0							2.56265	3.92802	2.0566													ENSG00000166862	CACNG2	1.0
chr22	36648316.0	36648511.0							2.42696	3.48601	1.71883													ENSG00000166862	CACNG2	1.0
chr22	36648437.0	36648621.0													3.07692	6.23355	3.71721							ENSG00000166862	CACNG2	1.0
chr22	36648456.0	36648656.0				2.71022	4.58182	2.88111																ENSG00000166862	CACNG2	1.0
chr22	36648488.0	36648638.0										2.62397	5.60905	3.50889										ENSG00000166862	CACNG2	1.0
chr22	36648714.0	36648902.0							2.56265	3.92802	2.0566													ENSG00000166862	CACNG2	1.0
chr22	36648751.0	36648902.0							3.50532	7.57549	5.32657													ENSG00000166862	CACNG2	1.0
chr22	36649070.0	36649279.0													2.63158	4.70152	2.58571							ENSG00000166862	CACNG2	1.0
chr22	36649959.0	36650112.0													2.80899	5.16244	2.94826							ENSG00000166862	CACNG2	1.0
chr22	36649964.0	36650301.0													2.57566	4.55396	2.52935							ENSG00000166862	CACNG2	1.0
chr22	36650180.0	36650330.0							2.75056	4.51255	2.59129													ENSG00000166862	CACNG2	1.0
chr22	36650278.0	36650475.0										2.47923	3.73894	1.84006										ENSG00000166862	CACNG2	1.0
chr22	36652616.0	36652811.0										2.56381	3.93063	2.06466										ENSG00000166862	CACNG2	1.0
chr22	36652686.0	36652952.0										2.58449	5.48109	3.42394										ENSG00000166862	CACNG2	1.0
chr22	36653600.0	36653892.0										2.71429	4.75456	2.6581										ENSG00000166862	CACNG2	1.0
chr22	36658735.0	36659133.0													2.70624	6.68762	4.0611							ENSG00000166862	CACNG2	1.0
chr22	36658818.0	36659034.0										2.12912	4.47099	2.60519										ENSG00000166862	CACNG2	1.0
chr22	36659575.0	36660284.0							8.76608	56.24214	53.15927													ENSG00000166862	CACNG2	1.0
chr22	36659616.0	36660524.0				17.284354999999998	461.677565	457.76654																ENSG00000166862	CACNG2	1.0
chr22	36659655.0	36660536.0				16.78866	367.188035	363.527415																ENSG00000166862	CACNG2	1.0
chr22	36659723.0	36660389.0							7.047320000000001	41.43811	38.76063													ENSG00000166862	CACNG2	1.0
chr22	36659730.0	36660455.0				18.51033	598.891695	595.212465																ENSG00000166862	CACNG2	1.0
chr22	36659743.0	36660193.0							9.35961	60.60944	57.45918													ENSG00000166862	CACNG2	1.0
chr22	36659755.0	36660455.0										6.952145	43.114754999999995	40.192875										ENSG00000166862	CACNG2	1.0
chr22	36659763.0	36660412.0										4.56227	26.298165	23.368820000000003										ENSG00000166862	CACNG2	1.0
chr22	36659794.0	36660409.0										6.218265	32.620235	29.63109										ENSG00000166862	CACNG2	1.0
chr22	36659814.0	36660109.0													3.06324	7.97223	5.11553							ENSG00000166862	CACNG2	1.0
chr22	36661014.0	36661323.0										2.17678	4.87498	2.92283										ENSG00000166862	CACNG2	1.0
chr22	36661322.0	36661568.0													2.45837	5.75558	3.37721							ENSG00000166862	CACNG2	1.0
chr22	36661367.0	36661547.0													2.37342	5.30029	3.08324							ENSG00000166862	CACNG2	1.0
chr22	36661392.0	36661562.0							2.74241	6.32169	4.18757													ENSG00000166862	CACNG2	1.0
chr22	36662626.0	36662790.0							2.07021	3.46444	1.68392													ENSG00000166862	CACNG2	1.0
chr22	36666417.0	36666669.0							2.66249	4.30898	2.39704													ENSG00000166862	CACNG2	1.0
chr22	36666735.0	36667097.0				2.68908	4.21093	2.49555																ENSG00000166862	CACNG2	1.0
chr22	36667104.0	36667301.0										2.63876	6.12511	3.94329										ENSG00000166862	CACNG2	1.0
chr22	36668172.0	36668413.0													3.21077	8.48333	5.41154							ENSG00000166862	CACNG2	1.0
chr22	36669056.0	36669267.0										2.7637	6.73054	4.46625										ENSG00000166862	CACNG2	1.0
chr22	36670689.0	36670847.0										2.93706	5.67313	3.55141										ENSG00000166862	CACNG2	1.0
chr22	36672023.0	36672283.0										2.36769	3.61109	1.82685										ENSG00000166862	CACNG2	1.0
chr22	36672235.0	36672428.0							2.42696	3.48601	1.71883													ENSG00000166862	CACNG2	1.0
chr22	36672376.0	36672531.0										2.38532	4.82497	2.87911										ENSG00000166862	CACNG2	1.0
chr22	36672565.0	36672749.0										2.41306	3.72012	1.92172										ENSG00000166862	CACNG2	1.0
chr22	36673669.0	36673919.0													2.52101	4.98544	2.80538							ENSG00000166862	CACNG2	1.0
chr22	36673954.0	36674251.0				2.60316	3.86825	2.16857																ENSG00000166862	CACNG2	1.0
chr22	36674012.0	36674195.0							3.0326	5.72787	3.62431													ENSG00000166862	CACNG2	1.0
chr22	36674047.0	36674334.0							3.60631	8.08025	5.80793													ENSG00000166862	CACNG2	1.0
chr22	36675402.0	36675728.0							2.57186	4.09712	2.26938													ENSG00000166862	CACNG2	1.0
chr22	36675882.0	36676291.0													2.74241	6.32169	3.81239							ENSG00000166862	CACNG2	1.0
chr22	36677367.0	36677680.0				4.0557	11.20568	9.31528																ENSG00000166862	CACNG2	1.0
chr22	36677629.0	36677808.0													2.46223	4.52765	2.44385							ENSG00000166862	CACNG2	1.0
chr22	36680032.0	36680225.0										2.34192	4.55415	2.67725										ENSG00000166862	CACNG2	1.0
chr22	36680312.0	36680478.0										2.45283	5.04929	3.07494										ENSG00000166862	CACNG2	1.0
chr22	36681717.0	36681959.0													3.39883	9.34662	6.09862							ENSG00000166862	CACNG2	1.0
chr22	36681754.0	36681918.0							2.88299	4.99301	2.96442													ENSG00000166862	CACNG2	1.0
chr22	36685132.0	36685282.0							2.44835	3.66849	1.86331													ENSG00000166862	CACNG2	1.0
chr22	36685232.0	36685437.0										2.51489	4.24898	2.23646										ENSG00000166862	CACNG2	1.0
chr22	36685250.0	36685562.0							2.48834	3.75968	1.96457													ENSG00000166862	CACNG2	1.0
chr22	36685252.0	36685411.0													2.47737	5.13035	2.92268							ENSG00000166862	CACNG2	1.0
chr22	36685252.0	36685567.0										3.48653	7.29234	5.03459										ENSG00000166862	CACNG2	1.0
chr22	36685431.0	36685609.0							2.59089	4.1418	2.2739													ENSG00000166862	CACNG2	1.0
chr22	36685481.0	36685692.0													2.77469	5.92155	3.44975							ENSG00000166862	CACNG2	1.0
chr22	36685611.0	36685814.0										2.43161	5.24879	3.21909										ENSG00000166862	CACNG2	1.0
chr22	36686033.0	36686183.0													2.30769	3.95425	2.0346							ENSG00000166862	CACNG2	1.0
chr22	36686393.0	36686728.0										2.40034	5.13834	3.12193										ENSG00000166862	CACNG2	1.0
chr22	36687042.0	36687193.0										2.46046	5.3503	3.30882										ENSG00000166862	CACNG2	1.0
chr22	36687083.0	36687251.0													3.3541	9.86526	6.53445							ENSG00000166862	CACNG2	1.0
chr22	36688606.0	36688995.0							2.96516	5.55914	3.54436													ENSG00000166862	CACNG2	1.0
chr22	36688724.0	36688995.0													2.50671	5.51226	3.20241							ENSG00000166862	CACNG2	1.0
chr22	36688824.0	36688974.0													2.42547	4.68989	2.57612							ENSG00000166862	CACNG2	1.0
chr22	36693199.0	36693397.0				2.60316	3.86825	2.16857																ENSG00000166862	CACNG2	1.0
chr22	36696581.0	36696758.0										2.62397	5.60905	3.50889										ENSG00000166862	CACNG2	1.0
chr22	36697219.0	36697570.0							2.71698	4.59809	2.68202													ENSG00000166862	CACNG2	1.0
chr22	36697290.0	36697667.0				3.47088	6.78805	4.92538																ENSG00000166862	CACNG2	1.0			1.0	0.0	intron_variant
chr22	36699106.0	36699393.0										2.28778	3.65749	1.81976										ENSG00000166862	CACNG2	1.0
chr22	36699731.0	36699881.0										2.40385	4.09387	2.14457										ENSG00000166862	CACNG2	1.0
chr22	36703129.0	36703822.0				9.38793	56.053304999999995	53.763144999999994																ENSG00000166862	CACNG2	0.9
chr22	36703222.0	36703849.0				10.171815	55.8701	53.590965																ENSG00000166862	CACNG2	0.85
chr22	36703225.0	36703822.0				21.62162	195.17084	192.30676																ENSG00000166862	CACNG2	0.88
chr22	36703379.0	36703753.0							4.30416	11.64502	9.21543													ENSG00000166862	CACNG2	1.0
chr22	36703397.0	36703789.0										9.2246	45.00674	41.99089										ENSG00000166862	CACNG2	0.91
chr22	36703403.0	36703728.0							7.44452	30.04666	27.41053													ENSG00000166862	CACNG2	1.0
chr22	36703434.0	36703709.0										5.53807	20.33471	17.5195										ENSG00000166862	CACNG2	1.0
chr22	36703438.0	36703728.0										4.6789	19.62149	16.71512										ENSG00000166862	CACNG2	1.0
chr22	36703446.0	36703733.0							2.83592	5.40661	3.34551													ENSG00000166862	CACNG2	1.0
chr22	36706439.0	36706627.0							2.4602	3.8328	2.03049													ENSG00000166862	CACNG2		1.0
chr22	36706571.0	36706741.0													2.84775	6.32117	3.78685							ENSG00000166862	CACNG2		1.0
chr22	36708651.0	36708824.0				2.60374	4.02045	2.3138																ENSG00000166862	CACNG2		0.58
chr22	36709787.0	36710089.0							2.94551	5.50968	3.4565
chr22	36709895.0	36710062.0										2.45763	5.47788	3.42104
chr22	36709905.0	36710164.0										2.30474	3.58047	1.75458
chr22	36710136.0	36710318.0										2.56583	4.3794	2.46152
chr22	36711697.0	36712095.0										2.30032	3.56929	1.7454
chr22	36711940.0	36712093.0				2.84996	4.7396	2.98636
chr22	36713411.0	36713616.0													2.92113	7.2852	4.49004												1.0	0.0	intron_variant
chr22	36713881.0	36714239.0										2.28083	3.28182	1.50287																		0.002229	1.0
chr22	36714494.0	36714685.0													2.62902	5.78051	3.42139
chr22	36714501.0	36714734.0										3.26571	9.10292	6.59442																		0.007499	1.0
chr22	36719248.0	36719453.0										2.72405	4.45151	2.49176
chr22	36719263.0	36719419.0							2.88299	4.99301	2.96442
chr22	36719575.0	36719763.0													2.57732	5.30783	3.08907
chr22	36725001.0	36725181.0										2.63381	6.41864	4.20688
chr22	36725006.0	36725183.0							2.72	4.44218	2.55279
chr22	36725560.0	36725736.0							3.17041	6.89404	4.69373
chr22	36725570.0	36725739.0							3.125	5.95656	3.90223
chr22	36725615.0	36725765.0				2.69923	5.04047	3.36532
chr22	36725623.0	36725773.0													2.35294	3.95566	2.03546
chr22	36726112.0	36726355.0										2.34783	4.82573	2.87958
chr22	36726128.0	36726293.0							2.90657	5.59318	3.53316
chr22	36726133.0	36726355.0							3.09973	6.49434	4.32787
chr22	36726183.0	36726383.0										2.68886	5.01242	2.87294
chr22	36727986.0	36728410.0													2.589165	6.27783	3.78111
chr22	36728013.0	36728163.0										2.38237	4.03567	2.0944
chr22	36728047.0	36728420.0				2.46191	4.38857	2.711105
chr22	36728049.0	36728408.0							2.97582	6.34049	4.18274
chr22	36728057.0	36728382.0										2.32708	3.63695	1.84921
chr22	36728186.0	36728368.0													2.53165	4.87281	2.67335
chr22	36728254.0	36728441.0										2.35008	5.08616	3.10709
chr22	36728537.0	36728711.0													2.7115	5.72689	3.33198
chr22	36728559.0	36728715.0										2.51497	4.5361	2.48723
chr22	36728565.0	36728809.0				2.70588	5.38388	3.68543
chr22	36728614.0	36728783.0				2.52809	4.13828	2.4262
chr22	36731539.0	36731689.0							2.73616	5.14006	3.09964
chr22	36731755.0	36731996.0							2.94324	5.68928	3.62161
chr22	36731816.0	36732107.0													2.31118	4.82101	2.7462
chr22	36732007.0	36732227.0							2.43746	4.04915	2.1646
chr22	36732628.0	36732918.0				2.68456	4.84032	3.0831
chr22	36732872.0	36733081.0										2.27954	3.63574	1.84818
chr22	36733905.0	36734060.0							2.52964	3.85343	2.049
chr22	36734237.0	36734561.0				4.88136	15.29623	13.21718
chr22	36734247.0	36734621.0				4.62908	15.48842	13.44843
chr22	36734267.0	36734631.0				6.82773	34.07806	31.9011
chr22	36735359.0	36735599.0										2.33853	4.04174	2.09986
chr22	36736978.0	36737280.0										2.40034	5.13834	3.12193
chr22	36737133.0	36737423.0										2.54912	5.0717	2.92612
chr22	36737891.0	36738244.0										3.06031	8.55319	6.09206
chr22	36738000.0	36738189.0										2.85529	5.6351	3.51626
chr22	36741365.0	36741702.0							4.83221	15.14489	12.6141
chr22	36741425.0	36741718.0				5.38674	17.93408	15.80936
chr22	36741486.0	36741713.0				3.79507	12.75878	10.83806
chr22	36741498.0	36741681.0							3.48918	8.00368	5.82699
chr22	36741502.0	36741696.0										2.57038	4.68907	2.70505
chr22	36741513.0	36741718.0				3.68893	11.58318	9.62221
chr22	36742968.0	36743198.0				2.61153	5.26203	3.5222
chr22	36743173.0	36743387.0							2.49267	3.91002	2.10406
chr22	36743205.0	36743368.0													2.43161	5.24879	3.04083
chr22	36743807.0	36744049.0													2.40722	4.63304	2.57489
chr22	36743881.0	36744755.0				2.7366	5.63856	3.93251
chr22	36743885.0	36744456.0										2.60274	4.47334	2.51134
chr22	36743989.0	36744586.0										2.64667	6.30981	4.10909
chr22	36744039.0	36744787.0										2.430135	4.174955	2.20792
chr22	36744049.0	36744418.0							3.68381	8.03262	5.76212
chr22	36744053.0	36744754.0				2.977715	6.44304	4.649225
chr22	36744084.0	36744314.0							2.8957	5.20315	3.1751
chr22	36744229.0	36744774.0													2.90381	7.58916	4.75789
chr22	36744257.0	36744618.0							3.22321	6.19652	4.12952
chr22	36744426.0	36744590.0							2.8957	5.20315	3.1751
chr22	36745363.0	36746029.0				5.47604	20.12673	18.09474
chr22	36745401.0	36745652.0										3.20142	9.50226	6.95997
chr22	36745406.0	36745668.0													2.80243	6.86818	4.21052
chr22	36745415.0	36745588.0							2.74329	4.66126	2.70878
chr22	36745452.0	36745602.0							2.88299	4.99301	2.96442
chr22	36745477.0	36745957.0				3.09079	6.66941	4.86401
chr22	36745512.0	36746128.0							3.23595	6.22743	4.14501
chr22	36745726.0	36746027.0				2.73038	4.3024	2.58288
chr22	36745782.0	36746104.0										2.62123	4.67429	2.60776
chr22	36745896.0	36746275.0										2.50368	3.93615	2.06931
chr22	36745954.0	36746162.0													2.43072	4.84117	2.76219
chr22	36746595.0	36746745.0							2.42696	3.48601	1.71883
chr22	36753165.0	36753633.0				2.67559	6.09493	4.31613
chr22	36753336.0	36753642.0										2.33161	3.64836	1.81183
chr22	36754435.0	36754629.0													3.05419	7.9405	5.00241
chr22	36757276.0	36757938.0										4.196875	15.937035	13.51785
chr22	36757287.0	36757556.0													2.19953	4.41895	2.40301
chr22	36757353.0	36758041.0				15.48131	191.4333	188.57961
chr22	36757470.0	36758127.0				13.32357	138.64484	135.73903
chr22	36757560.0	36758081.0				14.75728	123.92002	121.03375
chr22	36757637.0	36757923.0							6.90887	31.12635	28.47707
chr22	36757639.0	36757933.0							6.12592	26.47282	23.75012
chr22	36757651.0	36758038.0										2.59386	7.32746	4.99056
chr22	36757653.0	36757971.0							5.29532	22.49403	19.81098
chr22	36757659.0	36757884.0										2.70522	6.3585	4.04495
chr22	36757893.0	36758112.0													2.21543	4.58851	2.53867
chr22	36760436.0	36760616.0													2.47012	5.80049	3.43829							ENSG00000100360	IFT27	1.0
chr22	36762030.0	36762227.0				2.57017	7.22145	5.44566																ENSG00000100360	IFT27	1.0
chr22	36762904.0	36763070.0							2.30024	3.69036	1.88267													ENSG00000100360	IFT27	1.0
chr22	36763657.0	36763824.0							2.44898	4.35248	2.46237													ENSG00000100360	IFT27	1.0
chr22	36763982.0	36764305.0										2.48681	6.14485	3.96119										ENSG00000100360	IFT27	1.0
chr22	36763987.0	36764201.0													2.26795	4.54827	2.52522							ENSG00000100360	IFT27	1.0
chr22	36764223.0	36764399.0													2.19334	4.28681	2.26352							ENSG00000100360	IFT27	1.0
chr22	36764636.0	36764858.0										2.547	4.62466	2.64737										ENSG00000100360	IFT27	1.0
chr22	36764708.0	36764865.0				3.47186	9.82941	7.97634																ENSG00000100360	IFT27	1.0
chr22	36765676.0	36766027.0				2.73438	6.29454	4.54956																ENSG00000100360	IFT27	1.0
chr22	36767150.0	36767300.0													2.17899	4.34446	2.34281							ENSG00000100360	IFT27	1.0
chr22	36767457.0	36767634.0													2.54728	6.38676	3.82564							ENSG00000100360	IFT27	1.0
chr22	36767669.0	36767850.0													2.3622	5.25808	3.04834							ENSG00000100360	IFT27	1.0
chr22	36770190.0	36770359.0													2.48927	5.5921	3.2194							ENSG00000100360	IFT27	1.0
chr22	36770366.0	36770589.0										2.42661	5.63389	3.53094										ENSG00000100360	IFT27	1.0
chr22	36770380.0	36771022.0				2.40749	5.03126	3.35645																ENSG00000100360	IFT27	1.0
chr22	36770446.0	36770864.0										2.5974	5.37105	3.16558										ENSG00000100360	IFT27	1.0
chr22	36770671.0	36770913.0				3.1068	8.32576	6.45528																ENSG00000100360	IFT27	1.0
chr22	36770690.0	36771094.0							2.7122	6.05602	3.94061													ENSG00000100360	IFT27	1.0
chr22	36770763.0	36770973.0				2.73373	5.79559	3.98063																ENSG00000100360	IFT27	1.0
chr22	36775922.0	36776689.0				18.21118	1255.42285	1250.51562																ENSG00000100360	IFT27		0.74
chr22	36775947.0	36776681.0										14.40347	258.02664	253.40395										ENSG00000100360	IFT27		0.77
chr22	36775952.0	36776663.0										10.556	170.9631	166.54117										ENSG00000100360	IFT27		0.77
chr22	36775952.0	36776672.0							15.9984	326.30405	322.01257													ENSG00000100360	IFT27		0.77
chr22	36775952.0	36776684.0							15.19167	257.01251	252.51828													ENSG00000100360	IFT27		0.77
chr22	36775952.0	36776689.0				15.254662499999998	688.68659	684.12664																ENSG00000100360	IFT27		0.77
chr22	36775966.0	36776689.0							15.52795	282.7832	278.21432													ENSG00000100360	IFT27		0.79
chr22	36775986.0	36776628.0													4.70714	24.894084999999997	21.092495							ENSG00000100360	IFT27		0.79
chr22	36775991.0	36776663.0										15.53528	282.06848	277.17599										ENSG00000100360	IFT27		0.81
chr22	36776032.0	36776182.0													2.18182	4.57146	2.52534							ENSG00000100360	IFT27	0.58
chr22	36776065.0	36776623.0													2.288945	4.922525	2.802							ENSG00000100360	IFT27		0.9
chr22	36776338.0	36776573.0													2.92505	9.13977	5.93688							ENSG00000100360	IFT27		1.0
chr22	36776949.0	36777392.0													2.3219000000000003	5.046575	2.903105							ENSG00000100360	IFT27		1.0
chr22	36779519.0	36779749.0													2.31036	5.06218	2.86774							ENSG00000100360	IFT27		1.0
chr22	36780805.0	36780986.0													2.26629	4.65995	2.59667							ENSG00000100360	IFT27		1.0
chr22	36781718.0	36782319.0							2.6567	5.03054	3.0631250000000003
chr22	36781733.0	36781933.0													2.59624	5.97462	3.5056
chr22	36781759.0	36782577.0				18.43441	304.37711	300.90689
chr22	36781760.0	36782541.0				21.59982	454.4505	451.0239
chr22	36781777.0	36782550.0				20.29686	273.3049	269.90176
chr22	36781848.0	36782158.0													2.32358	4.74178	2.61746
chr22	36781856.0	36782314.0										2.6098600000000003	5.56336	3.339635
chr22	36782004.0	36782222.0										2.60839	7.23982	4.9103
chr22	36782004.0	36782316.0							2.90557	6.13683	4.00148
chr22	36782013.0	36782389.0							3.84862	10.30258	8.03305
chr22	36782013.0	36782595.0										3.29556	9.26997	7.06119
chr22	36782425.0	36782754.0							2.61845	4.82089	2.83141
chr22	36782684.0	36782834.0													2.41663	4.79581	2.65227
chr22	36783924.0	36784074.0							2.41125	3.84835	2.04962
chr22	36785945.0	36786112.0													2.48733	5.30387	3.0855
chr22	36787509.0	36787858.0							2.61337	4.19446	2.29461
chr22	36787611.0	36788421.0				3.958945	12.588675	10.700205
chr22	36787696.0	36788393.0				3.90244	11.00652	9.06032
chr22	36787722.0	36788147.0										2.59928	4.31287	2.40258
chr22	36787857.0	36788378.0													2.49351	4.90074	2.80222
chr22	36787862.0	36788365.0										2.27848	3.51394	1.69895
chr22	36788015.0	36788365.0							2.5	3.7862	1.96687
chr22	36788145.0	36788388.0				3.83653	8.41528	6.49871
chr22	36790278.0	36790537.0													2.49151	4.61216	2.55732
chr22	36790615.0	36790974.0				4.74621	14.87777	12.84984
chr22	36790664.0	36790867.0							2.42696	3.48601	1.71883
chr22	36790677.0	36790934.0				3.66393	9.48313	7.63575
chr22	36790679.0	36790952.0													3.04807	6.93937	4.27553
chr22	36790703.0	36790853.0							2.8957	5.20315	3.1751
chr22	36790717.0	36790895.0				3.55631	7.22706	5.35318				3.02357	8.41366	5.9621
chr22	36796083.0	36796308.0										2.51969	6.1329	3.95052
chr22	36796765.0	36797201.0				5.61497	19.80512	17.69522
chr22	36796765.0	36797387.0				5.69395	25.6284	23.5312
chr22	36796775.0	36797038.0										3.73134	8.66299	6.32281
chr22	36796818.0	36797036.0							2.79206	4.94822	2.99427
chr22	36796821.0	36797160.0				5.1857	16.57793	14.47417
chr22	36796831.0	36797157.0													2.71282	6.38502	3.82564
chr22	36797188.0	36797376.0										2.38636	4.17683	2.21562
chr22	36797527.0	36797996.0				2.60586	4.63379	2.93095
chr22	36798072.0	36798848.0							2.43079	3.89712	2.0566
chr22	36798288.0	36798809.0										2.82843	8.35793	5.9104
chr22	36798401.0	36798552.0													2.45858	4.65491	2.54791
chr22	36798436.0	36798727.0							2.40964	3.97688	2.16303
chr22	36798441.0	36799089.0				2.57038	4.68907	2.98402
chr22	36798468.0	36799180.0							3.09278	6.07627	4.01565
chr22	36798629.0	36799169.0				3.38983	9.77026	7.91818
chr22	36798634.0	36798932.0										2.47046	4.69049	2.62188
chr22	36798690.0	36798875.0													2.60552	5.39657	3.05641
chr22	36798881.0	36799376.0							2.29192	3.66841	1.89123
chr22	36799416.0	36799573.0													2.29378	4.51779	2.48195
chr22	36802688.0	36802847.0							2.86494	5.48345	3.41635													ENSG00000100362	PVALB	1.0
chr22	36802697.0	36802867.0													3.09133	8.47044	5.53594							ENSG00000100362	PVALB	1.0
chr22	36803871.0	36804328.0				2.962915	5.407385	3.624305																ENSG00000100362	PVALB	1.0
chr22	36803879.0	36804138.0				2.94298	6.24554	4.5018																ENSG00000100362	PVALB	1.0
chr22	36803905.0	36804355.0										2.4841949999999997	3.96284	2.11469										ENSG00000100362	PVALB	1.0
chr22	36803913.0	36804334.0										2.53995	6.31348	4.1695										ENSG00000100362	PVALB	1.0
chr22	36803943.0	36804412.0				3.35136	7.06339	5.24314																ENSG00000100362	PVALB	1.0
chr22	36805014.0	36805178.0													2.30326	4.30664	2.31203							ENSG00000100362	PVALB	1.0
chr22	36806474.0	36806822.0										2.97841	5.5924	3.47675										ENSG00000100362	PVALB	1.0
chr22	36806549.0	36806782.0													2.60996	5.71693	3.32314							ENSG00000100362	PVALB	1.0
chr22	36807003.0	36807291.0							2.34604	3.4332	1.6564													ENSG00000100362	PVALB	1.0
chr22	36808013.0	36808341.0													2.56528	5.71587	3.34508							ENSG00000100362	PVALB	1.0
chr22	36810226.0	36810672.0							2.76243	5.04254	3.05416													ENSG00000100362	PVALB	1.0
chr22	36810489.0	36810931.0													2.63968	6.28447	3.78205							ENSG00000100362	PVALB	1.0
chr22	36813833.0	36814110.0													2.45678	5.19989	2.94234							ENSG00000100362	PVALB	1.0
chr22	36816183.0	36817600.0				5.6836875	72.17098	69.852265																ENSG00000100362	PVALB	0.6			1.0	0.0	intron_variant
chr22	36816244.0	36817605.0				5.0903525	48.346065	46.0149																ENSG00000100362	PVALB	0.58			1.0	0.0	intron_variant
chr22	36816292.0	36816475.0				2.68571	9.17616	7.23705																ENSG00000100362	PVALB	1.0
chr22	36816400.0	36816667.0							2.49377	4.33591	2.42136													ENSG00000100362	PVALB	1.0
chr22	36816739.0	36817612.0				6.400316666666666	57.90567333333333	55.48107666666667																ENSG00000100362	PVALB		0.66		1.0	0.0	intron_variant
chr22	36816812.0	36817312.0										3.210085	9.194315	6.86618										ENSG00000100362	PVALB		0.55
chr22	36817018.0	36817262.0										3.41801	10.56076	7.98341										ENSG00000100362	PVALB		0.93
chr22	36817114.0	36817272.0							2.37781	3.76459	1.96918													ENSG00000100362	PVALB		1.0
chr22	36818214.0	36818558.0				2.80398	11.17193	9.17862																ENSG00000100362	PVALB		1.0
chr22	36818341.0	36818612.0				2.15742	8.03319	6.22498																ENSG00000100362	PVALB		1.0
chr22	36818341.0	36818640.0				2.00965	5.68394	3.91825																ENSG00000100362	PVALB		1.0
chr22	36818694.0	36818867.0							2.95302	5.90128	3.85018													ENSG00000100362	PVALB		1.0
chr22	36818727.0	36818928.0													2.55565	6.12521	3.65066							ENSG00000100362	PVALB		1.0
chr22	36818727.0	36819150.0													2.40427	5.02022	2.79523							ENSG00000100362	PVALB		1.0
chr22	36818734.0	36818898.0										2.66422	6.21476	4.03568										ENSG00000100362	PVALB		1.0
chr22	36819177.0	36819354.0							2.32132	3.74585	1.93152													ENSG00000100362	PVALB		1.0
chr22	36822438.0	36822879.0										2.48791	6.57015	4.34326
chr22	36822559.0	36822906.0				2.94737	8.30805	6.39387
chr22	36822711.0	36822928.0				3.18678	13.19898	11.27274
chr22	36822716.0	36822907.0				3.09869	11.10387	9.15598
chr22	36822809.0	36822979.0										2.86776	6.56246	4.21657
chr22	36823153.0	36823645.0				4.32232	23.85432	21.77636
chr22	36823157.0	36823598.0				5.89035	30.10443	27.81767
chr22	36823163.0	36823567.0				4.20827	19.92879	17.81743
chr22	36824467.0	36824671.0										2.76498	5.72307	3.48443
chr22	36824477.0	36824634.0													2.22325	4.05273	2.11442
chr22	36824478.0	36824628.0										2.59572	4.60701	2.63159
chr22	36824504.0	36825209.0													2.5728549999999997	6.3675049999999995	3.85558
chr22	36824676.0	36825188.0													2.8169	7.61409	4.72974
chr22	36824904.0	36825146.0										2.98913	5.99871	3.85221
chr22	36825739.0	36825909.0							2.58876	3.9868	2.13746
chr22	36828138.0	36828307.0				2.37506	4.53251	2.84859
chr22	36828570.0	36829130.0				12.89462	109.79922	107.21075
chr22	36828653.0	36829119.0				8.9172	48.45679	46.04723
chr22	36828672.0	36829131.0				13.04075	81.28357	78.60731
chr22	36828865.0	36829063.0										2.72405	4.45151	2.49176
chr22	36828912.0	36829111.0										2.75103	5.01307	2.87336
chr22	36829229.0	36829381.0													2.34637	4.06393	2.1234
chr22	36829465.0	36829657.0										2.93902	5.49331	3.27627
chr22	36829531.0	36829702.0				3.17041	6.89404	5.02864
chr22	36830122.0	36830352.0										4.00595	9.38512	7.00511
chr22	36830126.0	36830404.0										4.05993	14.33615	11.56712
chr22	36830177.0	36830327.0										2.78913	4.77079	2.6581
chr22	36830194.0	36830391.0													2.5206	5.2725	3.06007
chr22	36835273.0	36835590.0													3.73367	9.95034	6.84904
chr22	36838165.0	36838541.0													3.27011	7.38777	4.63082
chr22	36838179.0	36838329.0													2.58065	4.56716	2.5401
chr22	36838190.0	36838404.0				3.01135	5.67488	3.90945
chr22	36838213.0	36838363.0										2.78913	4.77079	2.6581
chr22	36838262.0	36838412.0													2.62431	4.52804	2.48989
chr22	36838404.0	36838861.0				4.57902	14.02746	12.08265
chr22	36838510.0	36839047.0							2.42696	3.48601	1.71883
chr22	36838678.0	36839060.0										2.78913	4.77079	2.6581
chr22	36838693.0	36839138.0													2.80749	5.33101	3.10758
chr22	36838730.0	36839098.0										3.2295	8.76016	6.27299
chr22	36838744.0	36839135.0							2.9719	5.505715	3.452825
chr22	36838948.0	36839138.0													2.71739	4.92583	2.75737
chr22	36839568.0	36839767.0							2.72282	4.44868	2.4931
chr22	36843490.0	36843875.0													2.39521	4.07048	2.12904
chr22	36844052.0	36844431.0													2.66344	5.10195	2.92091
chr22	36845802.0	36845957.0										2.58152	4.41938	2.3852
chr22	36845812.0	36845976.0										3.21447	8.70738	6.23593
chr22	36846307.0	36846934.0				2.68993	4.136355	2.416555
chr22	36846308.0	36846817.0				2.80899	5.16244	3.42615
chr22	36846657.0	36846823.0													2.83126	6.09429	3.59545
chr22	36847146.0	36847452.0										2.39852	4.86899	2.91749
chr22	36847704.0	36847862.0													2.57848	5.01136	2.78761
chr22	36848939.0	36849131.0							2.45487	3.82009	2.01906
chr22	36850092.0	36850412.0							3.5868	8.2721	6.07873
chr22	36850141.0	36850315.0							2.61628	4.35434	2.46374
chr22	36850158.0	36850446.0							3.22148	7.03678	4.82945
chr22	36850165.0	36850448.0										2.66445	6.69126	4.43074
chr22	36850243.0	36850400.0										2.22743	3.49769	1.68507
chr22	36850284.0	36850434.0										2.43079	3.89712	2.06466
chr22	36850721.0	36850937.0										2.67857	4.98454	2.95408
chr22	36853375.0	36853919.0				5.33476	40.68524	38.34052
chr22	36853381.0	36853927.0				6.83572	75.95504	73.51296
chr22	36853429.0	36853856.0				6.56151	50.53641	48.0625
chr22	36853583.0	36853733.0							2.46637	4.53962	2.62969
chr22	36853674.0	36853942.0							2.47806	4.85303	2.90625
chr22	36853794.0	36853944.0													2.35516	4.59713	2.50095
chr22	36854639.0	36854808.0													2.27169	4.32499	2.27842
chr22	36855508.0	36855861.0													2.5	5.48882	3.16081
chr22	36855535.0	36855887.0													3.19194	9.88386	6.51761
chr22	36855537.0	36855815.0													3.75114	12.84584	9.52915
chr22	36855599.0	36855749.0										2.22672	3.83666	1.92363
chr22	36856134.0	36856313.0													2.52951	5.88155	3.50409							ENSG00000100365	NCF4		1.0
chr22	36856134.0	36856881.0				12.84595	181.09396	178.02318																ENSG00000100365	NCF4		1.0
chr22	36856139.0	36856673.0							8.96861	50.3517	47.30378													ENSG00000100365	NCF4		1.0
chr22	36856139.0	36856688.0										4.054365	14.586745	11.973625										ENSG00000100365	NCF4		1.0
chr22	36856139.0	36856765.0				14.24882	255.75803	252.73926																ENSG00000100365	NCF4		1.0
chr22	36856141.0	36856673.0							10.69869	68.13525	65.14339													ENSG00000100365	NCF4		1.0
chr22	36856151.0	36856824.0										9.30447	63.8509	60.65047										ENSG00000100365	NCF4		1.0
chr22	36856170.0	36856771.0							6.84052	39.724495	36.90436													ENSG00000100365	NCF4		1.0
chr22	36856174.0	36856886.0				12.52647	151.22935	148.23154																ENSG00000100365	NCF4		1.0
chr22	36856211.0	36856688.0										5.76065	31.93722	28.81619										ENSG00000100365	NCF4		1.0
chr22	36856370.0	36856552.0													2.58303	5.77726	3.37361							ENSG00000100365	NCF4		1.0
chr22	36857250.0	36857462.0							2.34574	4.31441	2.43613													ENSG00000100365	NCF4		1.0
chr22	36859418.0	36859717.0													2.5083	6.37352	3.8551							ENSG00000100365	NCF4		1.0
chr22	36860902.0	36861162.0							2.34574	4.31441	2.42815													ENSG00000100365	NCF4	0.6
chr22	36862910.0	36863060.0							2.82555	5.72783	3.65693													ENSG00000100365	NCF4	1.0
chr22	36864249.0	36864546.0													2.75968	7.72403	4.87007							ENSG00000100365	NCF4	1.0
chr22	36864977.0	36865729.0				4.7075949999999995	35.129310000000004	33.0661																ENSG00000100365	NCF4	1.0			1.0	0.0	intron_variant
chr22	36864994.0	36865730.0				5.77064	35.21455	32.92012																ENSG00000100365	NCF4	1.0			1.0	0.0	intron_variant
chr22	36865012.0	36865727.0				4.18192	16.424464999999998	14.35646																ENSG00000100365	NCF4	1.0			1.0	0.0	intron_variant
chr22	36865050.0	36865364.0							2.40175	4.35206	2.43593													ENSG00000100365	NCF4	1.0
chr22	36870334.0	36870619.0				4.92681	26.91875	24.66836																ENSG00000100365	NCF4	1.0
chr22	36870338.0	36870596.0				5.03093	46.29748	44.02714																ENSG00000100365	NCF4	1.0
chr22	36870338.0	36870729.0				4.4629	29.70732	27.47091																ENSG00000100365	NCF4	1.0			1.0	1.0	intron_variant
chr22	36871663.0	36872129.0				6.20032	37.04519	34.68651																ENSG00000100365	NCF4	1.0
chr22	36871665.0	36872133.0				8.32354	99.9988	97.44931																ENSG00000100365	NCF4	1.0
chr22	36871665.0	36872136.0				5.284185	39.737235	37.44766																ENSG00000100365	NCF4	1.0
chr22	36871752.0	36872165.0										3.02182	7.05283	4.80859										ENSG00000100365	NCF4	1.0
chr22	36872706.0	36873067.0										3.21945	12.32366	9.62903										ENSG00000100365	NCF4	1.0
chr22	36872707.0	36872904.0							3.33525	8.46125	6.16283													ENSG00000100365	NCF4	1.0
chr22	36873119.0	36873382.0										3.59004	9.74664	7.35372										ENSG00000100365	NCF4	1.0
chr22	36873140.0	36873381.0													2.47402	4.97994	2.76196							ENSG00000100365	NCF4	1.0
chr22	36873171.0	36873441.0										2.80519	6.36013	4.0464										ENSG00000100365	NCF4	1.0
chr22	36873183.0	36873448.0							2.28778	3.65749	1.88161													ENSG00000100365	NCF4	1.0
chr22	36873195.0	36873415.0							3.1407	7.01482	4.80862													ENSG00000100365	NCF4	1.0
chr22	36873195.0	36873477.0													2.76817	7.08424	4.32281							ENSG00000100365	NCF4	1.0
chr22	36873458.0	36873966.0				8.6783	101.32947	98.7746																ENSG00000100365	NCF4	1.0
chr22	36873507.0	36873966.0				7.72334	72.73282	70.15463																ENSG00000100365	NCF4	1.0
chr22	36873632.0	36873963.0				7.98046	55.69445	53.18209																ENSG00000100365	NCF4	1.0
chr22	36873669.0	36873895.0							3.37079	7.44828	5.30095													ENSG00000100365	NCF4	1.0
chr22	36873674.0	36873895.0							3.23584	7.50274	5.26325													ENSG00000100365	NCF4	1.0
chr22	36874161.0	36874401.0													2.5652	6.01274	3.53715							ENSG00000100365	NCF4	1.0
chr22	36874164.0	36874375.0							2.8169	5.52956	3.45908													ENSG00000100365	NCF4	1.0
chr22	36874236.0	36874403.0							2.39268	3.67122	1.88512													ENSG00000100365	NCF4	1.0
chr22	36874687.0	36874966.0													2.35294	4.33628	2.28743							ENSG00000100365	NCF4	1.0
chr22	36874805.0	36875026.0							3.25694	7.78013	5.52171													ENSG00000100365	NCF4	1.0
chr22	36877414.0	36877648.0													2.69637	5.35628	3.02233							ENSG00000100365	NCF4	1.0
chr22	36878133.0	36878387.0										3.36291	10.12279	7.53904
chr22	36878262.0	36878557.0							2.75056	4.51255	2.59129
chr22	36879140.0	36879356.0													2.54912	5.0717	2.87568
chr22	36879158.0	36879390.0										3.24401	6.88593	4.51805
chr22	36879352.0	36879597.0										2.92673	7.12029	4.801
chr22	36879367.0	36879571.0										2.94802	5.33053	3.25896
chr22	36885455.0	36885637.0													2.86349	5.30183	3.00837
chr22	36885487.0	36885877.0													3.60603	8.81526	5.8265
chr22	36885502.0	36885816.0				3.16192	6.25252	4.45911
chr22	36885532.0	36885835.0										2.78913	4.77079	2.6581
chr22	36885710.0	36886276.0													3.20683	6.91059	4.225075
chr22	36885727.0	36886130.0													2.72011	4.76914	2.63151
chr22	36892078.0	36892269.0										3.09904	5.89258	3.6165
chr22	36892387.0	36892564.0				3.12379	5.55092	3.74364
chr22	36892568.0	36893042.0													3.27506	7.18545	4.42248
chr22	36899530.0	36899978.0													2.55027	5.36959	3.13912
chr22	36899717.0	36899872.0							2.58876	3.9868	2.13746
chr22	36899820.0	36900251.0				3.1399	6.80826	5.04176
chr22	36900057.0	36900228.0							2.58876	3.9868	2.13746
chr22	36900119.0	36900340.0							3.65773	8.21552	5.9274
chr22	36900133.0	36900429.0										2.91627	7.45168	5.10418
chr22	36900416.0	36900789.0										2.78638	4.76422	2.77256
chr22	36900521.0	36900988.0				4.28293	12.4848	10.57218
chr22	36900596.0	36900948.0				4.12655	11.13137	9.18297
chr22	36900612.0	36900854.0										2.42697	5.09802	3.11732
chr22	36900619.0	36900854.0				3.18525	5.89708	4.07898
chr22	36900622.0	36900854.0													3.11927	8.77547	5.65801
chr22	36900738.0	36900962.0										2.70968	5.0687	2.92329
chr22	36901165.0	36901357.0							2.56265	3.92802	2.0566
chr22	36901731.0	36902007.0													2.32883	4.51158	2.47733
chr22	36902811.0	36902977.0							2.56265	3.92802	2.0566
chr22	36905351.0	36905811.0				3.1399	6.885745	5.12689
chr22	36905367.0	36905664.0													2.44173	4.46829	2.3957
chr22	36905391.0	36905595.0										2.8731	4.96975	2.95408
chr22	36905420.0	36905619.0							2.74329	4.66126	2.70878
chr22	36905565.0	36905771.0										3.33042	9.33339	6.80069
chr22	36906174.0	36906337.0										3.52524	7.38938	5.11599
chr22	36906756.0	36906959.0													3.05882	6.97206	4.26695
chr22	36907862.0	36908012.0										3.16981	6.27253	3.9657
chr22	36907862.0	36908132.0													2.55164	4.63746	2.57818
chr22	36907879.0	36908076.0							2.74329	4.66126	2.70878
chr22	36907879.0	36908132.0													3.92405	10.80282	7.61872
chr22	36907926.0	36908077.0				2.71022	4.58182	2.88111
chr22	36908460.0	36908610.0										3.09904	5.89258	3.6165
chr22	36910573.0	36910762.0				3.1399	6.80826	5.04176																ENSG00000100368	CSF2RB		1.0
chr22	36912233.0	36912446.0				2.87824	5.69795	3.97906																ENSG00000100368	CSF2RB		1.0
chr22	36912940.0	36913250.0													3.0718	6.41761	3.82853							ENSG00000100368	CSF2RB		1.0
chr22	36912952.0	36913138.0													2.59275	4.44797	2.44324							ENSG00000100368	CSF2RB		1.0
chr22	36912964.0	36913141.0													2.5974	4.45978	2.43542							ENSG00000100368	CSF2RB		1.0
chr22	36912979.0	36913158.0										2.72489	6.09774	3.91889										ENSG00000100368	CSF2RB		1.0
chr22	36913090.0	36913917.0				2.71022	4.58182	2.88111																ENSG00000100368	CSF2RB		0.65
chr22	36913361.0	36914479.0				3.00907	6.24417	4.50048																ENSG00000100368	CSF2RB	0.76
chr22	36913598.0	36914035.0				3.03702	5.25835	3.46697																ENSG00000100368	CSF2RB	0.93
chr22	36913659.0	36913985.0													2.93824	5.86127	3.39868							ENSG00000100368	CSF2RB	1.0
chr22	36913742.0	36914200.0													3.00214	6.03368	3.57549							ENSG00000100368	CSF2RB	1.0
chr22	36913767.0	36914238.0										3.04452	5.56315	3.44972										ENSG00000100368	CSF2RB	1.0
chr22	36913789.0	36914144.0										2.47923	3.73894	1.84006										ENSG00000100368	CSF2RB	1.0
chr22	36914130.0	36914282.0							2.59089	4.1418	2.2739													ENSG00000100368	CSF2RB	1.0
chr22	36918803.0	36919238.0													2.46624	4.40065	2.34028							ENSG00000100368	CSF2RB	1.0
chr22	36919020.0	36919179.0				3.2345	7.07302	5.24796																ENSG00000100368	CSF2RB	1.0
chr22	36919908.0	36920058.0							2.91236	5.062	3.07886	2.30917	3.59169	1.76448										ENSG00000100368	CSF2RB	1.0
chr22	36921229.0	36921476.0													2.84035	6.82617	4.17589							ENSG00000100368	CSF2RB	1.0
chr22	36921389.0	36921885.0										2.63323	4.630660000000001	2.66983										ENSG00000100368	CSF2RB	1.0
chr22	36921604.0	36921902.0										2.16278	3.32534	1.53984										ENSG00000100368	CSF2RB	1.0
chr22	36921681.0	36921846.0													2.26552	4.30475	2.31073							ENSG00000100368	CSF2RB	1.0
chr22	36921749.0	36922548.0				4.058625	13.916895	11.976030000000002																ENSG00000100368	CSF2RB	1.0
chr22	36921759.0	36921993.0										2.83976	7.87957	5.48146										ENSG00000100368	CSF2RB	1.0
chr22	36921824.0	36922027.0													2.27948	4.11229	2.16236							ENSG00000100368	CSF2RB	1.0
chr22	36921891.0	36922614.0				4.47761	12.13532	10.12095																ENSG00000100368	CSF2RB	1.0
chr22	36922113.0	36922289.0													3.03571	8.45988	5.39166							ENSG00000100368	CSF2RB	1.0
chr22	36922159.0	36922558.0				4.37214	15.83451	13.78984																ENSG00000100368	CSF2RB	1.0
chr22	36922761.0	36922937.0							3.01291	5.87057	3.75744													ENSG00000100368	CSF2RB	1.0
chr22	36923065.0	36923552.0										2.31365	5.444165	3.377885										ENSG00000100368	CSF2RB	1.0
chr22	36923153.0	36923455.0													2.25806	4.63035	2.57271							ENSG00000100368	CSF2RB	1.0
chr22	36923366.0	36923660.0										2.50602	5.22466	3.06207										ENSG00000100368	CSF2RB	1.0
chr22	36923371.0	36923554.0				2.55845	5.84012	4.11724																ENSG00000100368	CSF2RB	1.0
chr22	36925900.0	36926110.0										3.02267	7.63613	5.35041										ENSG00000100368	CSF2RB	1.0
chr22	36925952.0	36926320.0										2.26577	5.71175	3.60027										ENSG00000100368	CSF2RB	1.0
chr22	36927423.0	36927689.0										2.35834	6.0046	3.86066										ENSG00000100368	CSF2RB	1.0
chr22	36927606.0	36927836.0													2.54561	5.94081	3.46508							ENSG00000100368	CSF2RB	1.0
chr22	36928352.0	36928525.0										3.01237	7.21562	4.96209										ENSG00000100368	CSF2RB	1.0
chr22	36929297.0	36929654.0										2.23301	3.96961	2.03798										ENSG00000100368	CSF2RB	1.0
chr22	36929867.0	36930621.0				2.48497	5.85715	4.13387																ENSG00000100368	CSF2RB	1.0
chr22	36930323.0	36930528.0							2.75278	6.02173	3.90871													ENSG00000100368	CSF2RB	1.0
chr22	36932609.0	36932767.0										2.05459	4.55147	2.67503										ENSG00000100368	CSF2RB	1.0
chr22	36932872.0	36933130.0													2.33628	5.53417	3.19782							ENSG00000100368	CSF2RB	1.0
chr22	36934204.0	36934469.0										2.12471	3.63442	1.84731										ENSG00000100368	CSF2RB	1.0
chr22	36934694.0	36934878.0							2.40688	4.23452	2.35687													ENSG00000100368	CSF2RB	1.0
chr22	36935097.0	36935407.0										3.02315	8.02494	5.56897										ENSG00000100368	CSF2RB	1.0
chr22	36935168.0	36935328.0							2.41518	4.25784	2.37789													ENSG00000100368	CSF2RB	1.0
chr22	36935173.0	36935328.0							2.38693	3.91772	2.0566													ENSG00000100368	CSF2RB	1.0
chr22	36935798.0	36935957.0				2.51347	5.53582	3.78631																ENSG00000100368	CSF2RB	1.0
chr22	36936953.0	36937303.0										2.42915	4.70135	2.63186										ENSG00000100368	CSF2RB	1.0
chr22	36937067.0	36937913.0				3.10644	8.72729	6.848																ENSG00000100368	CSF2RB	1.0
chr22	36937349.0	36937643.0							2.28717	3.53597	1.76361													ENSG00000100368	CSF2RB	1.0
chr22	36937477.0	36937953.0				2.44013	5.14304	3.46448																ENSG00000100368	CSF2RB	1.0
chr22	36937514.0	36938101.0							2.55034	4.33981	2.42466													ENSG00000100368	CSF2RB	1.0
chr22	36938869.0	36939019.0										2.19236	4.72135	2.78847										ENSG00000100368	CSF2RB	1.0
chr22	36938889.0	36939082.0										2.39952	4.08216	2.1987										ENSG00000100368	CSF2RB	1.0
chr22	36941837.0	36941987.0				2.60316	3.86825	2.16857
chr22	36942977.0	36943127.0										2.97841	5.5924	3.36584
chr22	36943630.0	36943780.0													2.50681	4.79899	2.72805
chr22	36947566.0	36947716.0							2.72282	4.44868	2.4931
chr22	36950488.0	36950786.0													3.16076	7.89845	5.05016
chr22	36950717.0	36951011.0													2.30326	4.30664	2.31203
chr22	36951266.0	36951487.0										2.85063	6.15312	3.85563
chr22	36951447.0	36951900.0				2.55548	4.35296	2.6771
chr22	36951743.0	36952077.0													2.36382	4.3693	2.31477
chr22	36952526.0	36952875.0													2.54279	5.34514	3.11938
chr22	36952526.0	36952948.0													2.98926	7.90199	4.96194
chr22	36952626.0	36952960.0							3.23595	6.22743	4.14501
chr22	36952644.0	36953140.0				2.63158	4.70152	2.99596
chr22	36952656.0	36953210.0										2.95683	6.47281	4.14416
chr22	36952667.0	36952948.0							3.35292	6.95345	4.74922
chr22	36952708.0	36952875.0							2.93255	5.477	3.4105
chr22	36952713.0	36953384.0				3.18151	6.25866	4.433655
chr22	36952725.0	36952912.0										2.55565	6.12521	3.94329
chr22	36952938.0	36953227.0										3.01291	5.87057	3.73355
chr22	36953727.0	36954204.0										2.25155	4.72275	2.7897
chr22	36953730.0	36953914.0													2.32441	4.2495	2.26352
chr22	36953979.0	36954565.0				2.74741	5.17031	3.4784
chr22	36955847.0	36955998.0													2.32089	4.23878	2.26352
chr22	36958527.0	36958689.0										2.31832	4.60048	2.7172
chr22	36958801.0	36958951.0							2.8957	5.20315	3.1751
chr22	36958881.0	36959388.0										2.94957	7.57063	5.21334
chr22	36958944.0	36959164.0										3.04452	5.56315	3.44972
chr22	36959191.0	36959390.0				2.60316	3.86825	2.16857
chr22	36959221.0	36959390.0													2.37069	4.26138	2.27566
chr22	36959533.0	36959926.0										2.6926	4.53935	2.48994
chr22	36959533.0	36960094.0													2.57415	4.99859	2.83626
chr22	36959716.0	36960077.0				3.61362	8.09954	6.23419
chr22	36959946.0	36960116.0							3.04811	5.76644	3.67173
chr22	36961188.0	36961438.0													2.45248	4.22513	2.25333
chr22	36961230.0	36961572.0										2.56381	3.93063	2.06466
chr22	36961393.0	36961603.0				3.1399	6.80826	5.04176
chr22	36964161.0	36964600.0				3.794045	9.93957	8.083495
chr22	36964191.0	36964517.0				2.71022	4.58182	2.88111
chr22	36964208.0	36964387.0				3.29734	6.1587	4.32259
chr22	36964369.0	36964519.0													2.48246	4.72636	2.6698
chr22	36965775.0	36966033.0													3.36658	8.11087	5.13723
chr22	36965920.0	36966121.0													3.20536	6.99183	4.28593
chr22	36965974.0	36966124.0										2.42212	4.67948	2.75226
chr22	36967027.0	36967263.0													2.99523	6.01514	3.53876
chr22	36976680.0	36976843.0													2.45248	4.22513	2.25333
chr22	36976723.0	36977036.0							2.34055	3.92189	2.11468
chr22	36976757.0	36977275.0													2.53502	4.30062	2.30715
chr22	36976954.0	36977546.0										2.91473	5.948585	3.719139999999999
chr22	36977091.0	36977437.0													2.7845	5.6105	3.28247
chr22	36977133.0	36977650.0							4.78088	17.00953	14.4357
chr22	36977208.0	36977683.0										3.53913	12.94556	10.22552
chr22	36977208.0	36977885.0				13.98023	233.04587	230.08205
chr22	36977255.0	36977885.0				13.27591	196.08733	192.96353
chr22	36977285.0	36977706.0							6.95861	31.306	28.51141
chr22	36977289.0	36977711.0													3.44615	8.57953	5.63369
chr22	36977321.0	36977859.0										5.57029	19.66236	17.00165
chr22	36977327.0	36977885.0				12.80417	163.07404	160.03143
chr22	36977388.0	36977804.0							5.59085	20.51046	18.01367
chr22	36978035.0	36978375.0				9.33969	113.5671	110.77194
chr22	36978053.0	36978397.0				10.15801	144.04799	141.33746
chr22	36978053.0	36978635.0				11.70029	142.53326	139.56943
chr22	36978079.0	36978518.0										6.09911	23.83821	21.10219
chr22	36978090.0	36978250.0							2.5	4.63662	2.6638
chr22	36978090.0	36978357.0							3.72461	10.6902	8.29294
chr22	36978095.0	36978361.0										5.0923	17.36939	14.61142
chr22	36978096.0	36978455.0							4.86914	16.63203	14.20571
chr22	36978117.0	36978635.0										2.91635	8.73486	6.26149
chr22	36978472.0	36978622.0							2.41518	4.25784	2.37789
chr22	36980747.0	36980958.0							3.53565	9.3299	7.09746
chr22	36980752.0	36980985.0							3.21932	8.72443	6.41527
chr22	36980852.0	36981040.0										2.23022	4.87045	2.91884
chr22	36981476.0	36981675.0										2.45665	6.16055	3.97526
chr22	36983587.0	36983977.0													2.50241	5.21277	3.01111
chr22	36983714.0	36983987.0							3.07242	6.02405	3.91083
chr22	36984692.0	36984870.0							3.26894	6.73731	4.56032
chr22	36984716.0	36984868.0													3.28253	8.07524	5.20664
chr22	36985144.0	36985341.0							3.23292	6.64381	4.47237
chr22	36985177.0	36985699.0													2.4888	5.02713	2.83928															0.007593	1.0
chr22	36985199.0	36985354.0							2.27416	3.50298	1.71781
chr22	36988326.0	36988633.0													2.40964	4.7733	2.63399
chr22	36988452.0	36988655.0													2.66422	6.21476	3.72422
chr22	36988847.0	36989085.0													2.94118	6.42599	3.83516
chr22	36988849.0	36989060.0													2.55403	5.38186	3.14941
chr22	36990155.0	36990565.0													2.54425	4.91018	2.74523
chr22	36990400.0	36991596.0				6.091196666666666	30.31264333333333	28.338913333333338
chr22	36990448.0	36990939.0				3.14422	6.61595	4.81208
chr22	36990458.0	36990638.0							2.91236	5.062	3.07886
chr22	36990535.0	36991042.0													3.5533	10.59339	7.09513
chr22	36990767.0	36990974.0										3.20476	6.15169	3.97675
chr22	36990799.0	36991000.0													2.89017	6.27273	3.74942
chr22	36990803.0	36991048.0										3.0326	5.72787	3.48851
chr22	36991100.0	36991552.0				10.50478	54.1662	51.71297																ENSG00000185264	TEX33	0.94
chr22	36991224.0	36991546.0				9.12162	36.09331	33.74401																ENSG00000185264	TEX33	1.0
chr22	36991252.0	36991670.0										3.04452	5.57388	3.465415										ENSG00000185264	TEX33	1.0
chr22	36991544.0	36991824.0										3.02765	7.65321	5.27253										ENSG00000185264	TEX33	1.0
chr22	36995247.0	36995625.0													2.5342149999999997	5.03576	2.868155							ENSG00000185264	TEX33	1.0			1.0	0.0	intron_variant
chr22	36995278.0	36995609.0							2.74329	4.66126	2.70878													ENSG00000185264	TEX33	1.0			1.0	0.0	intron_variant
chr22	36996762.0	36996915.0													2.56125	4.96049	2.74541							ENSG00000185264	TEX33	1.0
chr22	36997686.0	36997916.0										2.72405	4.45151	2.49176										ENSG00000185264	TEX33	1.0
chr22	36997772.0	36998154.0							3.90789	9.94066	7.59045													ENSG00000185264	TEX33	1.0
chr22	36997789.0	36998126.0													2.56542	5.27029	3.00837							ENSG00000185264	TEX33	1.0
chr22	36997823.0	36998062.0													2.39923	4.73975	2.61699							ENSG00000185264	TEX33	1.0
chr22	36997846.0	36998062.0													2.44246	5.01496	2.85002							ENSG00000185264	TEX33	1.0
chr22	36998449.0	36998729.0										2.65625	4.29447	2.38632										ENSG00000185264	TEX33	1.0
chr22	36998660.0	36999770.0				4.7275175	23.70372	21.5655225																ENSG00000185264	TEX33	1.0
chr22	36998662.0	36999339.0				7.55716	58.70817	56.36849																ENSG00000185264	TEX33	1.0
chr22	36998667.0	36999329.0				6.904965000000001	37.39657	35.040165																ENSG00000185264	TEX33	1.0
chr22	36999530.0	36999762.0				3.77747	16.59878	14.61427																ENSG00000185264	TEX33	1.0
chr22	36999576.0	36999875.0				3.01887	8.00946	6.10902																ENSG00000185264	TEX33	1.0
chr22	36999676.0	36999844.0							2.26558	3.48117	1.69862													ENSG00000185264	TEX33	1.0
chr22	37000071.0	37000351.0							2.50313	4.36096	2.46985													ENSG00000185264	TEX33	1.0						0.008352	1.0
chr22	37000071.0	37000478.0													2.3093950000000003	4.876365	2.764455							ENSG00000185264	TEX33	1.0						0.008352	1.0
chr22	37000724.0	37000998.0							3.25733	7.35124	5.12561													ENSG00000185264	TEX33	1.0
chr22	37000724.0	37001062.0													2.33431	4.90364	2.80222							ENSG00000185264	TEX33	1.0
chr22	37001911.0	37002096.0										2.4207	5.34399	3.30323										ENSG00000185264	TEX33	1.0
chr22	37001923.0	37002231.0							2.555	4.20447	2.33579													ENSG00000185264	TEX33	1.0
chr22	37002514.0	37002664.0				2.26474	4.77163	3.06324																ENSG00000185264	TEX33	1.0
chr22	37002514.0	37002712.0				2.89995	7.21134	5.33783																ENSG00000185264	TEX33	1.0
chr22	37002777.0	37002929.0													2.20212	4.42835	2.44324							ENSG00000185264	TEX33	1.0
chr22	37003351.0	37003756.0							2.6181	5.12791	3.1319													ENSG00000185264	TEX33	1.0
chr22	37003813.0	37004013.0										2.29258	3.91124	1.98741										ENSG00000185264	TEX33	1.0
chr22	37007692.0	37008126.0							3.17058	7.10153	4.96833													ENSG00000185264	TEX33		0.63
chr22	37007786.0	37007970.0				2.76549	5.8933	4.12091																ENSG00000185264	TEX33		0.65
chr22	37009263.0	37009485.0										2.4046	4.49262	2.44911										ENSG00000185264	TEX33		1.0
chr22	37009295.0	37009461.0							2.24321	3.53957	1.74999													ENSG00000185264	TEX33		1.0
chr22	37009711.0	37010156.0										2.298335	5.439285	3.3872150000000003										ENSG00000185264	TEX33		1.0
chr22	37010097.0	37010282.0													2.64055	6.44375	3.85066							ENSG00000185264	TEX33		1.0					0.003609	1.0
chr22	37011060.0	37011381.0													2.761	7.05728	4.30006							ENSG00000185264,ENSG00000128311	TEX33,TST	1.0	1.0
chr22	37012153.0	37012365.0							2.23404	3.74404	1.93006													ENSG00000185264,ENSG00000128311	TEX33,TST	1.0	1.0					0.002651	1.0
chr22	37012397.0	37012571.0													2.43519	5.66682	3.32861							ENSG00000185264,ENSG00000128311	TEX33,TST	1.0	1.0					0.002626	1.0
chr22	37012397.0	37012687.0				2.27273	5.15508	3.47614																ENSG00000185264,ENSG00000128311	TEX33,TST	1.0	1.0					0.002845	2.0
chr22	37012408.0	37012589.0													2.53497	5.75619	3.35611							ENSG00000185264,ENSG00000128311	TEX33,TST	1.0	1.0					0.002626	1.0
chr22	37012421.0	37012752.0				2.23163	3.91059	2.219075																ENSG00000185264,ENSG00000128311	TEX33,TST	1.0	1.0					0.002845	2.0
chr22	37012558.0	37012754.0							2.50464	5.36258	3.32139													ENSG00000185264,ENSG00000128311	TEX33,TST	1.0	1.0					0.003064	1.0
chr22	37014926.0	37015086.0				1.87487	4.56927	2.88111																ENSG00000128311,ENSG00000128309	TST,MPST	1.0	1.0
chr22	37015543.0	37015776.0										2.05441	4.73883	2.80405										ENSG00000128311,ENSG00000128309	TST,MPST	1.0	1.0					0.002023	1.0
chr22	37015544.0	37015716.0													2.53682	6.05407	3.57052							ENSG00000128311,ENSG00000128309	TST,MPST	1.0	1.0					0.002023	1.0
chr22	37017751.0	37017905.0										2.11241	4.10202	2.15135										ENSG00000128311,ENSG00000128309	TST,MPST	1.0	1.0
chr22	37018092.0	37018337.0							2.73745	7.13428	4.92216													ENSG00000128311,ENSG00000128309	TST,MPST	1.0	1.0
chr22	37018175.0	37018485.0													2.37258	4.9112	2.80222							ENSG00000128311,ENSG00000128309	TST,MPST	1.0	1.0
chr22	37018176.0	37018504.0													2.30277	4.66954	2.60386							ENSG00000128311,ENSG00000128309	TST,MPST	1.0	1.0
chr22	37018282.0	37018485.0										2.5974	8.55252	6.09147										ENSG00000128311,ENSG00000128309	TST,MPST	1.0	1.0
chr22	37018550.0	37018840.0							2.06101	3.62718	1.82694													ENSG00000128311,ENSG00000128309	TST,MPST	1.0	1.0
chr22	37018550.0	37019240.0							2.38984	5.6226	3.56048													ENSG00000128311,ENSG00000128309	TST,MPST	1.0	1.0
chr22	37018581.0	37018900.0							2.18535	4.25869	2.38533													ENSG00000128311,ENSG00000128309	TST,MPST	1.0	1.0
chr22	37018690.0	37020435.0				4.323144166666666	39.6024925	37.339439166666665																ENSG00000128311,ENSG00000128309	TST,MPST		0.57,0.57
chr22	37018744.0	37020435.0				4.571933333333333	60.39182	58.10935666666666																ENSG00000128311,ENSG00000128309	TST,MPST		0.58,0.58
chr22	37019171.0	37020302.0										3.5984475	21.2578325	18.9630625										ENSG00000128311,ENSG00000128309,ENSG00000128309	TST,MPST,MPST	0.5	0.76,0.76
chr22	37019203.0	37020095.0										3.51964	16.795292500000002	14.31444										ENSG00000128311,ENSG00000128309	TST,MPST		0.73,0.73
chr22	37019579.0	37020046.0							5.58317	31.83952	29.18224													ENSG00000128311,ENSG00000128309	TST,MPST	0.65	1.0
chr22	37019599.0	37019846.0										4.60738	32.9809	29.84478										ENSG00000128311,ENSG00000128309	TST,MPST		1.0,1.0
chr22	37019612.0	37019836.0							4.64947	23.76729	21.06293													ENSG00000128311,ENSG00000128309	TST,MPST		1.0,1.0
chr22	37019617.0	37019832.0							5.94463	33.65896	30.83256													ENSG00000128311,ENSG00000128309	TST,MPST		1.0,1.0
chr22	37019660.0	37019815.0													2.92089	8.38696	5.46115							ENSG00000128311,ENSG00000128309	TST,MPST		1.0,1.0
chr22	37020147.0	37020345.0													2.35581	5.10716	2.86651							ENSG00000128311,ENSG00000128309	TST,MPST	1.0	1.0
chr22	37020172.0	37020398.0							2.1045	4.1732	2.302													ENSG00000128311,ENSG00000128309	TST,MPST	1.0	1.0
chr22	37020212.0	37020380.0							2.05452	3.70045	1.9116													ENSG00000128311,ENSG00000128309	TST,MPST	1.0	1.0
chr22	37021025.0	37021187.0										2.06966	5.19164	3.16895										ENSG00000128311,ENSG00000128309	TST,MPST	1.0	1.0
chr22	37021076.0	37021236.0										1.97183	3.58581	1.75944										ENSG00000128311,ENSG00000128309	TST,MPST	1.0	1.0
chr22	37021086.0	37021242.0							2.58377	6.38149	4.22144													ENSG00000128311,ENSG00000128309	TST,MPST	1.0	1.0
chr22	37022016.0	37022281.0							2.05203	3.88094	2.07877													ENSG00000128311,ENSG00000128309	TST,MPST	1.0	1.0
chr22	37022089.0	37022247.0				2.23925	9.9946	8.13303																ENSG00000128311,ENSG00000128309	TST,MPST	1.0	1.0
chr22	37022422.0	37022572.0													2.22052	4.60746	2.57336							ENSG00000128311,ENSG00000128309	TST,MPST	1.0	1.0
chr22	37023921.0	37024754.0										2.0761149999999997	4.940835	2.982605										ENSG00000128311,ENSG00000128309	TST,MPST	1.0	0.63
chr22	37024036.0	37024199.0							2.34657	4.69535	2.76038													ENSG00000128311,ENSG00000128309	TST,MPST	1.0	1.0
chr22	37024257.0	37024741.0													2.56822	6.32137	3.81223							ENSG00000128309	MPST	1.0
chr22	37024348.0	37024642.0										2.27457	4.68973	2.62135										ENSG00000128309	MPST	1.0
chr22	37024354.0	37024616.0													2.92802	8.41589	5.35414							ENSG00000128309	MPST	1.0
chr22	37025744.0	37025905.0				2.18801	4.26804	2.59606																ENSG00000128309	MPST	1.0
chr22	37029354.0	37029640.0										2.47806	4.85303	2.8525										ENSG00000128309	MPST	1.0
chr22	37029385.0	37029535.0							2.22743	3.49769	1.72922													ENSG00000128309	MPST	1.0
chr22	37029454.0	37029645.0													2.24449	4.58144	2.4879							ENSG00000128309	MPST	1.0
chr22	37030907.0	37031243.0				4.08337	16.14049	14.16441
chr22	37030912.0	37031293.0				2.59973	5.98701	4.21161
chr22	37031093.0	37031243.0										2.28833	3.77903	1.97306
chr22	37031773.0	37032136.0							2.35586	3.83648	2.03931
chr22	37031991.0	37032217.0													2.48733	5.30387	3.01023
chr22	37032570.0	37032943.0													2.73973	6.47879	3.94072
chr22	37032576.0	37033013.0				2.93464	7.8876	6.03437
chr22	37032679.0	37033151.0				4.3088	17.10772	15.1145
chr22	37032765.0	37033013.0										4.0466	11.74218	9.27532
chr22	37032788.0	37032984.0										2.21607	4.92663	2.96777
chr22	37033712.0	37034090.0													2.46688	5.23431	3.00635
chr22	37033791.0	37034494.0										2.74784	8.272454999999999	5.84586
chr22	37033809.0	37034303.0							2.58552	4.76736	2.834545
chr22	37033817.0	37034126.0										2.63852	5.49995	3.28205
chr22	37033889.0	37034062.0				2.25938	4.2846	2.61187
chr22	37033907.0	37034457.0													2.5319700000000003	5.75265	3.37448
chr22	37033949.0	37034099.0										2.56575	4.52769	2.56004
chr22	37033956.0	37034172.0							2.37264	3.62303	1.84197
chr22	37034198.0	37034416.0							3.05437	6.76212	4.56827
chr22	37034289.0	37034480.0										2.48649	4.73838	2.6581
chr22	37034316.0	37034518.0													2.73198	6.45185	3.84749
chr22	37036040.0	37036212.0										2.85941	4.93745	2.92822
chr22	37037375.0	37037773.0													2.72727	5.6107	3.28247
chr22	37037402.0	37037709.0													2.52747	4.86042	2.70483
chr22	37037880.0	37038043.0							2.65096	4.43863	2.4931
chr22	37040801.0	37041104.0				4.5067	26.19854	24.00337
chr22	37040861.0	37041109.0				5.40151	31.65372	29.34932
chr22	37040861.0	37041121.0				5.06264	38.36179	36.14873
chr22	37041491.0	37041686.0										2.83019	5.39139	3.18409
chr22	37042925.0	37043267.0													2.4	4.6105	2.55694
chr22	37043022.0	37043267.0										2.3968	3.81221	2.002
chr22	37043088.0	37043267.0							2.89456	5.56157	3.46931
chr22	37043261.0	37043474.0													2.40269	4.75091	2.68932															0.004847	1.0
chr22	37043382.0	37043599.0										2.75019	7.68452	5.30131
chr22	37043667.0	37043882.0							2.61059	4.34047	2.45985
chr22	37043717.0	37044464.0				9.29335	110.107515	107.633585
chr22	37043717.0	37044516.0				10.136775	185.872935	183.33986
chr22	37043734.0	37044558.0				8.05292	101.37957	98.958015
chr22	37044104.0	37044485.0													2.32883	4.51158	2.47733
chr22	37044117.0	37044355.0										2.55102	4.4886	2.5249
chr22	37044123.0	37044392.0													2.79799	5.99285	3.50955
chr22	37046303.0	37046668.0													2.51866	5.41004	3.17195
chr22	37046313.0	37046487.0													2.83379	6.27739	3.74943
chr22	37046313.0	37046522.0										2.20936	3.67322	1.88077
chr22	37046323.0	37046923.0							2.64836	5.84485	3.7445
chr22	37046561.0	37046918.0										2.368	6.17474	3.98788
chr22	37046731.0	37046891.0							2.13849	3.46886	1.68807													ENSG00000100379	KCTD17		0.93
chr22	37046838.0	37047178.0													2.6643	6.37364	3.8551							ENSG00000100379	KCTD17		1.0
chr22	37047020.0	37047388.0							2.941915	7.48308	5.256690000000001													ENSG00000100379	KCTD17		1.0
chr22	37047061.0	37047329.0							3.5	10.40071	8.12866													ENSG00000100379	KCTD17		1.0
chr22	37047110.0	37047332.0							2.71282	6.38502	4.22956													ENSG00000100379	KCTD17		1.0
chr22	37051443.0	37051797.0										5.62423	39.1497	36.19973										ENSG00000100379	KCTD17		0.84
chr22	37051460.0	37051808.0										5.69133	37.17602	34.11728										ENSG00000100379	KCTD17		0.81
chr22	37051462.0	37051769.0										3.3193	16.79244	13.95251										ENSG00000100379	KCTD17		0.91
chr22	37051470.0	37051786.0													2.80992	7.58663	4.77441							ENSG00000100379	KCTD17		0.86
chr22	37051490.0	37051774.0							3.55075	13.23883	10.78102													ENSG00000100379	KCTD17		0.89
chr22	37051499.0	37051786.0							5.11779	25.75682	23.17862													ENSG00000100379	KCTD17		0.85
chr22	37051499.0	37051843.0				9.39553	88.85186	86.13404																ENSG00000100379	KCTD17		0.71
chr22	37051499.0	37051844.0				13.70213	243.6774	240.68744																ENSG00000100379	KCTD17		0.7
chr22	37051548.0	37051844.0				10.0549	111.9028	109.11539																ENSG00000100379	KCTD17		0.66
chr22	37051563.0	37051803.0							5.23952	28.92219	26.1355													ENSG00000100379	KCTD17		0.75
chr22	37051963.0	37052564.0							2.94599	8.48871	6.2882													ENSG00000100379	KCTD17	1.0
chr22	37052026.0	37052544.0				3.37033	16.29272	14.30503																ENSG00000100379	KCTD17	1.0
chr22	37052027.0	37052479.0				3.20876	18.8468	16.89528																ENSG00000100379	KCTD17	1.0
chr22	37052042.0	37052559.0				2.8966	9.5562	7.6034																ENSG00000100379	KCTD17	1.0
chr22	37052047.0	37052335.0										3.43558	15.0191	12.46064										ENSG00000100379	KCTD17	1.0
chr22	37052047.0	37052561.0										3.66409	17.419014999999998	14.793435										ENSG00000100379	KCTD17	1.0
chr22	37052054.0	37052522.0							2.7428999999999997	7.458555	5.263075000000001													ENSG00000100379	KCTD17	1.0
chr22	37052095.0	37052495.0										2.21774	6.27209	4.07528										ENSG00000100379	KCTD17	1.0
chr22	37052097.0	37052334.0							2.83308	8.20294	5.92508													ENSG00000100379	KCTD17	1.0
chr22	37053063.0	37053240.0							2.07214	3.85801	2.05866													ENSG00000100379	KCTD17	1.0
chr22	37053381.0	37053783.0													3.10024	10.91104	7.37177							ENSG00000100379	KCTD17	1.0
chr22	37057755.0	37057995.0				2.30156	6.11549	4.33603																ENSG00000100379	KCTD17	1.0			1.0	1.0	intron_variant
chr22	37058945.0	37059183.0				2.81756	12.11683	10.20909																ENSG00000100379	KCTD17	1.0
chr22	37058977.0	37059202.0				2.66281	8.89655	7.00725																ENSG00000100379	KCTD17	1.0
chr22	37059031.0	37059204.0										2.07513	4.06257	2.11743										ENSG00000100379	KCTD17	1.0
chr22	37059093.0	37059248.0							2.25023	4.25456	2.38153													ENSG00000100379	KCTD17	1.0
chr22	37059140.0	37059325.0							2.26678	4.42657	2.4931													ENSG00000100379	KCTD17	1.0
chr22	37059454.0	37060219.0				2.67909	8.98169	7.09064																ENSG00000100379	KCTD17	1.0
chr22	37059937.0	37060171.0													2.17163	4.63943	2.57982							ENSG00000100379	KCTD17	1.0
chr22	37059954.0	37060217.0				2.09311	4.13031	2.41861																ENSG00000100379	KCTD17	1.0
chr22	37062806.0	37063078.0				1.98148	5.17135	3.47936																ENSG00000100379	KCTD17	1.0
chr22	37062876.0	37063045.0				2.04875	3.96294	2.25894																ENSG00000100379	KCTD17	1.0
chr22	37062928.0	37063169.0													2.4632	7.15051	4.42248							ENSG00000100379	KCTD17	1.0
chr22	37063249.0	37063700.0				2.39554	7.08039	5.25516
chr22	37066091.0	37066241.0													2.23933	5.02059	2.7955							ENSG00000187045	TMPRSS6	1.0
chr22	37066159.0	37066520.0													2.13943	4.30445	2.31073							ENSG00000187045	TMPRSS6	1.0
chr22	37069714.0	37069945.0							2.47335	5.53468	3.47945													ENSG00000187045	TMPRSS6	1.0
chr22	37070304.0	37070482.0				2.3301	4.39128	2.66454																ENSG00000187045	TMPRSS6	1.0
chr22	37070607.0	37071006.0				2.92191	7.10399	5.23328																ENSG00000187045	TMPRSS6	1.0
chr22	37070612.0	37071035.0				2.87405	7.8377	5.98565																ENSG00000187045	TMPRSS6	1.0
chr22	37070723.0	37071062.0				2.59918	7.35124	5.57252																ENSG00000187045	TMPRSS6	1.0
chr22	37070743.0	37070993.0							2.25601	4.04031	2.15689													ENSG00000187045	TMPRSS6	1.0
chr22	37070841.0	37071124.0										2.8621	7.61306	5.32847										ENSG00000187045	TMPRSS6	1.0
chr22	37070867.0	37071109.0										2.31541	6.91154	4.63055										ENSG00000187045	TMPRSS6	1.0
chr22	37071521.0	37071759.0							2.35756	4.47764	2.51935													ENSG00000187045	TMPRSS6	1.0
chr22	37072851.0	37073084.0										2.80837	10.51073	7.90703										ENSG00000187045	TMPRSS6	1.0						0.006062	1.0
chr22	37073201.0	37073372.0													2.13027	3.96124	2.04037							ENSG00000187045	TMPRSS6	1.0
chr22	37074151.0	37074485.0													2.21221	4.35312	2.34933							ENSG00000187045	TMPRSS6	1.0
chr22	37074528.0	37075117.0													2.6724249999999996	6.499404999999999	3.93138							ENSG00000187045	TMPRSS6	1.0
chr22	37074715.0	37074945.0							2.69637	5.35628	3.35427													ENSG00000187045	TMPRSS6	1.0
chr22	37074776.0	37074994.0										2.33708	4.66351	2.59846										ENSG00000187045	TMPRSS6	1.0
chr22	37076207.0	37076603.0										2.86482	7.44505	5.03009										ENSG00000187045	TMPRSS6	1.0
chr22	37076481.0	37076650.0							2.23404	3.74404	1.93006													ENSG00000187045	TMPRSS6	1.0
chr22	37076526.0	37076731.0													2.20212	4.42835	2.44324							ENSG00000187045	TMPRSS6	1.0
chr22	37077833.0	37078253.0				7.84216	85.43786	82.95107																ENSG00000187045	TMPRSS6	1.0						0.006506	2.0
chr22	37077848.0	37078494.0				6.84211	46.22921	43.78986																ENSG00000187045	TMPRSS6	1.0						0.006506	2.0
chr22	37077852.0	37078487.0				5.83858	44.95749	42.57611																ENSG00000187045	TMPRSS6	1.0						0.006506	2.0
chr22	37077854.0	37078012.0										2.39923	4.73975	2.7508										ENSG00000187045	TMPRSS6	1.0
chr22	37078240.0	37078487.0							2.24479	3.77481	1.97837													ENSG00000187045	TMPRSS6	1.0
chr22	37079319.0	37080332.0				2.512035	8.84672	7.019354999999999																ENSG00000187045	TMPRSS6	1.0
chr22	37079577.0	37080172.0				3.07871	12.39374	10.41499																ENSG00000187045	TMPRSS6	1.0
chr22	37079666.0	37080083.0				2.98396	9.40056	7.45688																ENSG00000187045	TMPRSS6	1.0
chr22	37079793.0	37079991.0							2.35294	4.33628	2.42168													ENSG00000187045	TMPRSS6	1.0
chr22	37079840.0	37080083.0							2.34043	4.17269	2.30692													ENSG00000187045	TMPRSS6	1.0
chr22	37079858.0	37080083.0										2.32274	6.09323	3.91889										ENSG00000187045	TMPRSS6	1.0
chr22	37083522.0	37083715.0													2.33036	5.63377	3.30188							ENSG00000187045	TMPRSS6	1.0
chr22	37084563.0	37084755.0										2.00433	4.50588	2.63566										ENSG00000187045	TMPRSS6	1.0
chr22	37085418.0	37085623.0							2.43284	4.71284	2.75552													ENSG00000187045	TMPRSS6	1.0
chr22	37088003.0	37088607.0				9.83773	122.38244	119.54696																ENSG00000187045	TMPRSS6	1.0
chr22	37088015.0	37088587.0				12.22202	239.27335	236.29408																ENSG00000187045	TMPRSS6	1.0
chr22	37088023.0	37088569.0				10.42945	112.06726	109.234																ENSG00000187045	TMPRSS6	1.0
chr22	37088665.0	37088849.0													2.31516	5.20284	3.00342							ENSG00000187045	TMPRSS6	1.0
chr22	37090260.0	37090441.0							2.74828	5.33948	3.28351													ENSG00000187045	TMPRSS6	1.0
chr22	37090649.0	37090893.0													3.125	9.60928	6.32186							ENSG00000187045	TMPRSS6	1.0
chr22	37090891.0	37091075.0										2.4296	4.43308	2.49176										ENSG00000187045	TMPRSS6	1.0
chr22	37091375.0	37091890.0				4.74849	42.38805	40.14446																ENSG00000187045	TMPRSS6	1.0
chr22	37091388.0	37091972.0				4.45993	22.77104	20.57521																ENSG00000187045	TMPRSS6	1.0
chr22	37091410.0	37091792.0				4.42701	27.27381	25.06603																ENSG00000187045	TMPRSS6	1.0
chr22	37091414.0	37091804.0										2.49616	4.635265	2.663095										ENSG00000187045	TMPRSS6	1.0
chr22	37094754.0	37094944.0													2.32378	5.11301	2.93029							ENSG00000187045	TMPRSS6	1.0
chr22	37095821.0	37095971.0							2.34279	3.80222	2.00912													ENSG00000187045	TMPRSS6	1.0
chr22	37095941.0	37096167.0													2.32658	4.75219	2.61746							ENSG00000187045	TMPRSS6	1.0
chr22	37096372.0	37096526.0													2.42697	5.09802	2.8966							ENSG00000187045	TMPRSS6	1.0
chr22	37096679.0	37096986.0										2.59459	5.21053	3.0496										ENSG00000187045	TMPRSS6	1.0
chr22	37096769.0	37097034.0										2.6072	7.38705	5.04513										ENSG00000187045	TMPRSS6	1.0
chr22	37096781.0	37097033.0										2.38693	3.91772	2.06466										ENSG00000187045	TMPRSS6	1.0
chr22	37096789.0	37096939.0							2.555	4.20447	2.33579													ENSG00000187045	TMPRSS6	1.0
chr22	37097275.0	37097425.0							2.85714	5.81767	3.71926													ENSG00000187045	TMPRSS6	1.0
chr22	37097305.0	37097480.0										2.42261	6.28634	4.0881										ENSG00000187045	TMPRSS6	1.0
chr22	37097315.0	37097508.0										2.68456	5.80412	3.55789										ENSG00000187045	TMPRSS6	1.0
chr22	37097392.0	37097598.0													2.40564	5.2892	3.00837							ENSG00000187045	TMPRSS6	1.0
chr22	37098139.0	37098353.0							2.52583	4.71085	2.75383													ENSG00000187045	TMPRSS6	1.0
chr22	37098468.0	37098618.0													2.2946	5.12266	2.9384							ENSG00000187045	TMPRSS6	1.0
chr22	37098761.0	37099010.0										2.4447	4.34053	2.42672										ENSG00000187045	TMPRSS6	1.0
chr22	37098858.0	37099027.0													2.46154	5.90546	3.43606							ENSG00000187045	TMPRSS6	1.0
chr22	37098876.0	37099288.0							2.525615	4.428945000000001	2.529725													ENSG00000187045	TMPRSS6	1.0
chr22	37099004.0	37099353.0							2.73373	5.79559	3.69861													ENSG00000187045	TMPRSS6	1.0
chr22	37099030.0	37099422.0							2.474175	4.65156	2.68574													ENSG00000187045	TMPRSS6	1.0
chr22	37099082.0	37099550.0				3.23591	8.56928	6.6494																ENSG00000187045	TMPRSS6	1.0
chr22	37099082.0	37099555.0				2.3157249999999996	5.5065550000000005	3.7668																ENSG00000187045	TMPRSS6	1.0
chr22	37099100.0	37099626.0				3.32048	13.654835	11.721055																ENSG00000187045	TMPRSS6	1.0
chr22	37099515.0	37099715.0							3.18157	7.96632	5.70691													ENSG00000187045	TMPRSS6	1.0
chr22	37100673.0	37100853.0				2.49532	7.16566	5.33818																ENSG00000187045	TMPRSS6	1.0
chr22	37100683.0	37100864.0				2.66055	6.20187	4.36443																ENSG00000187045	TMPRSS6	1.0
chr22	37100685.0	37100835.0				2.39207	6.80294	5.04176																ENSG00000187045	TMPRSS6	1.0
chr22	37101803.0	37102003.0							2.50597	4.51114	2.59129													ENSG00000187045	TMPRSS6	1.0
chr22	37101872.0	37102027.0										2.05224	3.31331	1.52973										ENSG00000187045	TMPRSS6	1.0
chr22	37101882.0	37102032.0							2.47445	4.70242	2.74585													ENSG00000187045	TMPRSS6	1.0
chr22	37101931.0	37102133.0							2.44681	4.61962	2.6484													ENSG00000187045	TMPRSS6	1.0
chr22	37102639.0	37102893.0										2.45399	4.5038	2.53864										ENSG00000187045	TMPRSS6	1.0
chr22	37103072.0	37103222.0							2.50427	4.64891	2.71733													ENSG00000187045	TMPRSS6	1.0
chr22	37103640.0	37103790.0													2.30769	5.05207	2.82096							ENSG00000187045	TMPRSS6	1.0
chr22	37105265.0	37105497.0				2.33254	6.26234	4.51817																ENSG00000187045	TMPRSS6	1.0
chr22	37105291.0	37105595.0				2.71948	9.19197	7.29655																ENSG00000187045	TMPRSS6	1.0
chr22	37105310.0	37105572.0				2.37572	4.92199	3.16158																ENSG00000187045	TMPRSS6	1.0
chr22	37111182.0	37111658.0										2.03447	4.55428	2.67736										ENSG00000187045	TMPRSS6		1.0
chr22	37111199.0	37111493.0										2.50335	5.50053	3.28256										ENSG00000187045	TMPRSS6		1.0
chr22	37111209.0	37111530.0													2.11045	4.29622	2.30376							ENSG00000187045	TMPRSS6		1.0
chr22	37111209.0	37111555.0													2.34875	5.5852	3.21353							ENSG00000187045	TMPRSS6		1.0
chr22	37111209.0	37111623.0							2.36579	4.75971	2.77567													ENSG00000187045	TMPRSS6		1.0
chr22	37111236.0	37111648.0													2.36866	6.43293	3.90337							ENSG00000187045	TMPRSS6		1.0
chr22	37111246.0	37111658.0							2.40964	4.7733	2.81021													ENSG00000187045	TMPRSS6		1.0
chr22	37111246.0	37111734.0							2.72395	5.68538	3.655565													ENSG00000187045	TMPRSS6		1.0
chr22	37111267.0	37111613.0				2.31589	4.46942	2.7269																ENSG00000187045	TMPRSS6		1.0
chr22	37111884.0	37112390.0										2.39416	6.81322	4.54123										ENSG00000187045	TMPRSS6		1.0
chr22	37111961.0	37112294.0													2.10526	4.0759	2.133							ENSG00000187045	TMPRSS6		1.0
chr22	37112021.0	37112494.0										2.653205	6.05077	3.784455										ENSG00000187045	TMPRSS6		1.0
chr22	37112099.0	37112385.0				2.15126	4.66369	3.00125																ENSG00000187045	TMPRSS6		1.0
chr22	37114933.0	37115104.0							2.99103	7.52734	5.28679
chr22	37115019.0	37115394.0				7.3922	48.62609	46.339
chr22	37115036.0	37115383.0				7.71412	39.01719	36.63987
chr22	37115046.0	37115421.0				6.49018	37.59782	35.28107
chr22	37115156.0	37115336.0							2.39268	3.67122	1.88512
chr22	37116111.0	37116309.0							2.12874	3.44062	1.66288
chr22	37117252.0	37117536.0										3.1407	7.01482	4.77276
chr22	37117314.0	37117482.0													2.34477	4.81516	2.66779
chr22	37121951.0	37122685.0				9.64486	82.08941	79.40855
chr22	37121970.0	37122691.0				12.78584	190.49741	187.64633
chr22	37122004.0	37122664.0				9.4163	105.3982	102.64214
chr22	37122022.0	37122235.0							2.4296	4.43308	2.4931
chr22	37122208.0	37122571.0													2.52833	5.73244	3.33616
chr22	37122295.0	37122724.0										2.85714	9.01349	6.51043
chr22	37122314.0	37122612.0							2.85714	6.35055	4.19221
chr22	37122320.0	37122704.0													2.88231	8.22976	5.24427
chr22	37122423.0	37122628.0							3.10296	6.30265	4.21668
chr22	37124891.0	37125063.0										3.1653	7.49963	5.22071
chr22	37124903.0	37125053.0										2.49351	4.90074	2.77389
chr22	37126435.0	37126692.0				3.78549	22.64044	20.49108																ENSG00000100385	IL2RB	1.0
chr22	37126464.0	37126692.0				4.4374	24.52726	22.30779																ENSG00000100385	IL2RB	1.0
chr22	37126469.0	37126719.0				3.48936	21.43306	19.38363																ENSG00000100385	IL2RB	1.0
chr22	37126511.0	37126709.0										2.53895	4.74844	2.75868										ENSG00000100385	IL2RB	1.0
chr22	37126511.0	37126996.0										2.19895	3.64329	1.80765										ENSG00000100385	IL2RB	1.0
chr22	37126868.0	37127018.0							2.47402	4.97994	2.99764													ENSG00000100385	IL2RB	1.0
chr22	37126893.0	37127043.0													2.22781	4.861	2.77873							ENSG00000100385	IL2RB	1.0
chr22	37126959.0	37127193.0				2.85962	13.44901	11.51533																ENSG00000100385	IL2RB	1.0
chr22	37126983.0	37127149.0				2.12713	5.68562	3.91986																ENSG00000100385	IL2RB	1.0
chr22	37126983.0	37127161.0				2.80313	9.10818	7.17044																ENSG00000100385	IL2RB	1.0
chr22	37127470.0	37127739.0				2.06009	3.52849	1.86599																ENSG00000100385	IL2RB	1.0
chr22	37128008.0	37128387.0										2.79883	5.82347	3.69009										ENSG00000100385	IL2RB	1.0
chr22	37128924.0	37129144.0							2.27273	4.09159	2.26453													ENSG00000100385	IL2RB	1.0
chr22	37129001.0	37129291.0				2.11985	3.92547	2.22311																ENSG00000100385	IL2RB	1.0
chr22	37129268.0	37129418.0							2.43284	4.71284	2.75552													ENSG00000100385	IL2RB	1.0
chr22	37130208.0	37130669.0										2.27197	5.38742	3.34136										ENSG00000100385	IL2RB	1.0
chr22	37133233.0	37133916.0				2.91362	7.438875	5.580295																ENSG00000100385	IL2RB	1.0
chr22	37133393.0	37134013.0				4.672	26.8546	24.74543																ENSG00000100385	IL2RB	1.0
chr22	37133417.0	37134013.0				3.81491	16.52758	14.47026																ENSG00000100385	IL2RB	1.0
chr22	37133512.0	37133717.0													2.21256	4.46614	2.44088							ENSG00000100385	IL2RB	1.0
chr22	37134989.0	37135206.0										2.25933	4.05051	2.10711										ENSG00000100385	IL2RB	1.0
chr22	37135008.0	37135195.0										2.58203	5.17227	3.11454										ENSG00000100385	IL2RB	1.0
chr22	37135431.0	37135821.0							2.60663	4.94138	2.98796													ENSG00000100385	IL2RB	1.0
chr22	37136881.0	37137031.0										2.25269	4.03013	2.15249										ENSG00000100385	IL2RB	1.0
chr22	37136969.0	37137119.0										2.10043	4.45632	2.59267										ENSG00000100385	IL2RB	1.0
chr22	37137002.0	37137216.0							2.3541	4.46675	2.56463													ENSG00000100385	IL2RB	1.0
chr22	37137466.0	37137910.0										2.25298	5.42252	3.37218										ENSG00000100385	IL2RB	1.0
chr22	37138849.0	37139258.0				2.20936	3.67322	2.00284																ENSG00000100385	IL2RB	1.0
chr22	37138851.0	37139075.0													2.30277	4.66954	2.55996							ENSG00000100385	IL2RB	1.0
chr22	37139807.0	37140074.0				2.48051	6.39866	4.60098																ENSG00000100385	IL2RB	1.0
chr22	37139836.0	37140079.0							2.28216	4.00103	2.12169													ENSG00000100385	IL2RB	1.0
chr22	37139851.0	37140079.0				2.52019	7.13997	5.36594																ENSG00000100385	IL2RB	1.0
chr22	37139887.0	37140079.0				2.78746	6.47332	4.62835																ENSG00000100385	IL2RB	1.0
chr22	37139939.0	37140089.0										2.2761	4.10193	2.21595										ENSG00000100385	IL2RB	1.0
chr22	37141074.0	37141425.0							2.30005	4.05387	2.19841													ENSG00000100385	IL2RB	1.0
chr22	37143448.0	37143637.0													2.30843	5.78432	3.4248							ENSG00000100385	IL2RB	1.0
chr22	37144189.0	37144379.0							2.23881	4.10227	2.21209													ENSG00000100385	IL2RB	1.0
chr22	37145239.0	37145885.0				3.715885	17.3541	15.268205																ENSG00000100385	IL2RB	1.0
chr22	37145281.0	37145834.0				4.2613	29.77374	27.53672																ENSG00000100385	IL2RB	1.0
chr22	37145283.0	37145895.0				4.67005	40.68993	38.45945																ENSG00000100385	IL2RB	1.0
chr22	37145941.0	37146159.0										2.12452	4.96196	2.9987										ENSG00000100385	IL2RB	1.0
chr22	37145970.0	37146244.0							2.21141	4.12682	2.2739													ENSG00000100385	IL2RB	1.0
chr22	37147211.0	37147472.0													2.23077	4.64558	2.58492							ENSG00000100385	IL2RB	1.0
chr22	37147331.0	37147722.0							2.590025	4.93309	3.0008													ENSG00000100385	IL2RB	1.0
chr22	37147656.0	37148083.0							2.40838	4.50401	2.59774													ENSG00000100385	IL2RB	1.0
chr22	37147775.0	37147938.0													2.62566	7.00625	4.32412							ENSG00000100385	IL2RB	1.0
chr22	37148048.0	37148309.0										2.59459	5.21053	3.0496										ENSG00000100385	IL2RB	1.0
chr22	37148245.0	37148433.0													2.28102	4.35553	2.30347							ENSG00000100385	IL2RB	1.0
chr22	37148615.0	37148989.0							2.31214	3.84427	2.01814													ENSG00000100385	IL2RB	1.0
chr22	37148776.0	37149050.0										2.41758	4.39816	2.47783										ENSG00000100385	IL2RB	1.0
chr22	37149123.0	37149594.0													2.56835	6.17312	3.69058							ENSG00000100385	IL2RB	1.0			1.0	0.0	intron_variant
chr22	37149211.0	37149611.0							2.96774	6.12906	4.06556													ENSG00000100385	IL2RB	1.0			1.0	0.0	intron_variant
chr22	37149221.0	37149593.0										2.95983	7.04441	4.66617										ENSG00000100385	IL2RB	1.0			1.0	0.0	intron_variant
chr22	37149257.0	37149542.0							2.30443	3.70139	1.89232													ENSG00000100385	IL2RB	1.0			1.0	0.0	intron_variant
chr22	37149282.0	37149632.0										2.9099	6.51491	4.31626										ENSG00000100385	IL2RB	1.0			1.0	0.0	intron_variant
chr22	37149290.0	37149687.0										2.54867	6.83204	4.55858										ENSG00000100385	IL2RB	1.0			1.0	0.0	intron_variant
chr22	37149387.0	37149639.0													2.3753	4.66239	2.55401							ENSG00000100385	IL2RB	1.0
chr22	37149755.0	37150300.0				5.64734	40.48164	38.13848																ENSG00000100385	IL2RB		0.7
chr22	37149787.0	37150302.0				4.58265	20.8303	18.66158																ENSG00000100385	IL2RB		0.75
chr22	37149787.0	37150314.0				6.69413	63.25702	60.88141																ENSG00000100385	IL2RB		0.76
chr22	37155006.0	37155770.0				2.92575	7.209490000000001	5.380879999999999
chr22	37155060.0	37155724.0				3.49529	11.21248	9.349915
chr22	37155110.0	37155780.0				4.21433	12.86229	10.83166
chr22	37155657.0	37156324.0							3.163345	7.40883	5.1812249999999995
chr22	37155659.0	37156314.0										3.24098	8.58659	6.09677
chr22	37155811.0	37156328.0													2.7403649999999997	7.0642	4.3476099999999995
chr22	37155914.0	37156111.0													2.45399	5.32757	2.9984
chr22	37156067.0	37156264.0										3.17058	7.10153	4.85453
chr22	37156069.0	37156319.0				2.60241	5.69171	3.92576
chr22	37156730.0	37157085.0													2.23108	4.53305	2.51239
chr22	37156973.0	37157223.0													2.83262	7.50062	4.66913
chr22	37157078.0	37157362.0							2.30474	3.58047	1.80352
chr22	37157575.0	37157856.0													2.58621	6.54143	3.93483
chr22	37157681.0	37157864.0													2.21811	4.71071	2.65712
chr22	37158583.0	37158944.0													2.23048	4.75805	2.61746
chr22	37160074.0	37160351.0				4.99412	32.92162	30.75426
chr22	37160095.0	37160351.0				4.61201	23.24676	21.0885
chr22	37160120.0	37160338.0				3.36269	11.47052	9.47208
chr22	37160189.0	37160378.0													2.09538	4.13885	2.18438
chr22	37161410.0	37161900.0				5.31915	38.70116	36.48596
chr22	37161424.0	37161888.0				4.6019	23.19478	20.99192
chr22	37161449.0	37161887.0				3.01543	10.11649	8.19154
chr22	37161450.0	37161807.0							2.60829	5.86438	3.7519
chr22	37161475.0	37161757.0							2.14286	3.79542	2.0031
chr22	37161519.0	37161832.0							2.55474	5.67937	3.64044
chr22	37161521.0	37161784.0										2.64151	5.97846	3.83339
chr22	37161669.0	37161900.0										2.32628	6.2327	4.0402
chr22	37162776.0	37163032.0										2.17675	4.01231	2.13691
chr22	37163002.0	37163195.0													2.16133	4.2803	2.29128
chr22	37163622.0	37163819.0										2.05822	4.56752	2.68888
chr22	37164701.0	37164853.0										2.78652	6.98245	4.6083
chr22	37165690.0	37165872.0							2.06186	3.43833	1.66081
chr22	37165906.0	37166189.0				3.37878	14.92929	12.90065
chr22	37166353.0	37167058.0				7.931885	69.115775	66.677675
chr22	37166376.0	37167438.0				4.887616666666667	38.80820333333333	36.73706333333333
chr22	37166381.0	37167048.0				13.19356	192.51808	189.66136
chr22	37166397.0	37166940.0							2.67954	6.545815	4.486495
chr22	37166424.0	37166861.0							3.520775	11.19831	8.90294
chr22	37166456.0	37166822.0							2.9204	7.46643	5.23488
chr22	37166532.0	37166840.0										2.72193	8.87744	6.38294
chr22	37166600.0	37166893.0										6.19797	32.31307	29.44981
chr22	37166601.0	37166851.0										5.07177	21.95393	19.10967
chr22	37167166.0	37167450.0							2.4558	4.92162	2.92299
chr22	37169484.0	37169644.0													2.33307	5.0237	2.85749
chr22	37170342.0	37170704.0													2.69917	6.66149	4.03761
chr22	37170375.0	37170656.0													2.22589	4.40111	2.38826
chr22	37172694.0	37172862.0										2.3622	4.1087	2.15738
chr22	37172771.0	37172947.0				2.38861	4.83594	3.16763
chr22	37173705.0	37173855.0										2.24877	5.05866	3.08315
chr22	37173968.0	37174118.0													2.41071	5.04233	2.8128
chr22	37174440.0	37174666.0													2.8114	7.93849	4.99255
chr22	37174474.0	37174629.0													2.5923	6.56557	3.98971
chr22	37176285.0	37176540.0													2.23746	4.89892	2.80222
chr22	37176343.0	37176796.0							3.11401	8.14941	5.87384
chr22	37176351.0	37176780.0										2.13428	3.76786	1.96353
chr22	37176454.0	37176775.0							3.7809	12.44272	10.00728
chr22	37176456.0	37176751.0										2.47908	7.08863	4.79146
chr22	37176519.0	37176746.0										2.56176	5.70368	3.46696
chr22	37176520.0	37176799.0							4.82204	17.15445	14.71929
chr22	37177612.0	37177773.0							2.53019	4.72334	2.78621
chr22	37178418.0	37178869.0				3.00752	9.50417	7.59658
chr22	37178492.0	37179061.0				3.1538500000000003	13.0655	11.176255
chr22	37178655.0	37178977.0				3.25991	9.9443	7.98407
chr22	37182894.0	37183044.0													2.37028	6.18498	3.70004							ENSG00000133466	C1QTNF6	1.0
chr22	37182894.0	37183181.0										2.51741	8.27	5.82851										ENSG00000133466	C1QTNF6	1.0
chr22	37182927.0	37183082.0										2.079	3.68732	1.84006										ENSG00000133466	C1QTNF6	1.0
chr22	37183545.0	37183854.0				2.81233	10.70533	8.76962																ENSG00000133466	C1QTNF6	1.0
chr22	37183640.0	37183834.0				2.1572199999999997	5.35654	3.61726																ENSG00000133466	C1QTNF6	1.0
chr22	37183694.0	37183852.0													2.44547	6.52175	3.91738							ENSG00000133466	C1QTNF6	1.0
chr22	37184464.0	37184639.0							2.11726	3.91657	2.1102													ENSG00000133466	C1QTNF6	1.0
chr22	37184464.0	37184793.0													2.12554	4.55888	2.53376							ENSG00000133466	C1QTNF6	1.0
chr22	37184891.0	37185119.0													2.23426	5.11384	2.9311							ENSG00000133466	C1QTNF6	1.0
chr22	37185302.0	37185644.0							2.51889	5.12293	3.13581													ENSG00000133466	C1QTNF6	1.0
chr22	37186044.0	37186655.0				3.20069	9.7095	7.75382																ENSG00000133466	C1QTNF6	1.0
chr22	37186151.0	37186574.0				4.94178	33.28395	31.11415																ENSG00000133466	C1QTNF6	1.0
chr22	37186269.0	37186575.0				2.68498	8.53266	6.65766																ENSG00000133466	C1QTNF6	1.0
chr22	37187669.0	37188704.0										3.65595	13.41531	11.0587725										ENSG00000133466	C1QTNF6	0.56
chr22	37187767.0	37188807.0										2.819553333333334	8.950483333333333	6.682153333333333										ENSG00000133466	C1QTNF6		0.54
chr22	37187975.0	37188801.0				4.630775	25.18652	23.10046																ENSG00000133466	C1QTNF6		0.67
chr22	37187983.0	37188810.0				5.481725	31.18018	28.935475																ENSG00000133466	C1QTNF6		0.68
chr22	37188031.0	37188773.0				4.6383600000000005	17.83153	15.709115																ENSG00000133466	C1QTNF6		0.71
chr22	37188106.0	37188446.0							2.90017	6.48467	4.32308													ENSG00000133466	C1QTNF6		0.59
chr22	37188195.0	37188801.0										3.498505	10.276025	7.901755										ENSG00000133466	C1QTNF6		0.91
chr22	37188210.0	37188764.0							3.0749500000000003	6.4368099999999995	4.348535													ENSG00000133466	C1QTNF6		0.93
chr22	37188233.0	37188848.0							3.0738250000000003	7.026535	4.82311													ENSG00000133466	C1QTNF6		0.98
chr22	37188262.0	37188517.0													2.29682	4.52805	2.44411							ENSG00000133466	C1QTNF6		1.0
chr22	37188623.0	37188834.0							2.88517	6.25764	4.12802													ENSG00000133466	C1QTNF6		1.0
chr22	37188684.0	37188851.0													2.4635	5.22281	2.96177							ENSG00000133466	C1QTNF6		1.0
chr22	37193642.0	37194009.0				2.88053	18.76452	16.74839
chr22	37193699.0	37193965.0										2.36546	3.98974	2.05483
chr22	37193699.0	37193990.0				2.4273	8.57462	6.65457
chr22	37195921.0	37196208.0													2.32234	4.49045	2.47755												1.0	0.0	non_coding_transcript_exon_variant
chr22	37197169.0	37197401.0										3.28414	19.15908	16.50904
chr22	37197195.0	37197367.0				2.10163	20.2622	18.22603
chr22	37197196.0	37197374.0				1.93658	11.65592	9.69378
chr22	37197203.0	37197353.0										1.78299	3.34273	1.55448
chr22	37197213.0	37197368.0										1.92179	4.59705	2.71456
chr22	37197621.0	37198014.0				4.32875	92.492	89.80149
chr22	37197633.0	37198010.0				4.40808	84.43534	81.74128
chr22	37197648.0	37198002.0				4.32548	125.11043	122.46497
chr22	37198489.0	37198749.0							3.20348	18.94605	16.47503
chr22	37198490.0	37200022.0				5.72312	221.1183725	218.2281375
chr22	37198493.0	37198744.0							3.29356	17.05668	14.48195
chr22	37198493.0	37198885.0				2.6616	26.83312	24.58358
chr22	37198504.0	37198817.0							2.3622	7.54185	5.30068
chr22	37198510.0	37198753.0				2.21776	24.40439	22.32191
chr22	37198532.0	37198737.0										2.16815	6.11294	3.81878
chr22	37199061.0	37199747.0				10.058905	430.036175	426.32407
chr22	37199065.0	37199977.0				7.262556666666666	466.52499333333327	463.4904166666667
chr22	37199067.0	37199752.0							19.28174	448.26645	443.48193
chr22	37199079.0	37199922.0							8.37441	124.66056	121.448175
chr22	37199217.0	37199765.0							16.39495	296.56931	291.85675
chr22	37199222.0	37199812.0										14.98669	311.40317	306.41016
chr22	37199252.0	37199737.0										16.93964	305.6832	300.64969
chr22	37199279.0	37199735.0										12.22004	220.65683	215.86475
chr22	37199308.0	37199669.0													6.03774	40.41103	36.16953
chr22	37199329.0	37199722.0													3.56775	14.77215	10.89235
chr22	37199342.0	37199624.0													2.62104	7.14104	4.42248
chr22	37199865.0	37200022.0				1.78897	8.02452	6.12368
chr22	37205171.0	37205335.0				2.36822	5.40879	3.6179																ENSG00000278195	SSTR3	1.0
chr22	37205173.0	37205402.0													2.77865	9.15917	5.95363							ENSG00000278195	SSTR3	1.0
chr22	37207260.0	37207556.0										2.02669	4.97337	3.00867										ENSG00000278195	SSTR3	1.0
chr22	37207582.0	37207795.0													2.03202	4.26786	2.28128							ENSG00000278195	SSTR3	1.0
chr22	37209164.0	37209372.0							2.09993	4.15599	2.28649													ENSG00000278195	SSTR3	1.0
chr22	37209509.0	37209659.0							2.20103	4.64522	2.70878													ENSG00000278195	SSTR3	1.0
chr22	37210004.0	37210237.0				2.39373	5.24578	3.46054																ENSG00000278195	SSTR3	1.0
chr22	37210264.0	37210414.0							2.28029	4.23396	2.36286													ENSG00000278195	SSTR3	1.0
chr22	37211826.0	37212026.0							2.5974	5.37105	3.36807													ENSG00000278195	SSTR3	1.0
chr22	37212309.0	37212908.0				5.55751	34.04833	31.87156																ENSG00000278195	SSTR3		0.72
chr22	37212378.0	37212839.0				2.4558299999999997	5.044915	3.28623																ENSG00000278195	SSTR3		0.79
chr22	37212408.0	37212735.0							3.29257	9.63587	7.29528													ENSG00000278195	SSTR3		0.79
chr22	37212498.0	37212854.0				3.43039	11.99312	10.02544																ENSG00000278195	SSTR3		1.0
chr22	37212585.0	37212794.0							2.58282	5.02416	3.06475													ENSG00000278195	SSTR3		1.0
chr22	37212616.0	37212854.0										3.24277	9.87655	7.32581										ENSG00000278195	SSTR3		1.0
chr22	37212621.0	37212862.0										2.15475	3.62183	1.83634										ENSG00000278195	SSTR3		1.0
chr22	37212653.0	37212823.0							2.19466	3.85132	2.05242													ENSG00000278195	SSTR3		1.0
chr22	37212687.0	37212896.0										2.18541	4.69389	2.76464										ENSG00000278195	SSTR3		1.0
chr22	37213318.0	37213643.0										2.42366	4.81844	2.7006										ENSG00000278195	SSTR3		1.0
chr22	37213375.0	37213673.0													2.19974	4.08829	2.14311							ENSG00000278195	SSTR3		1.0
chr22	37213634.0	37213924.0													2.61545	6.50355	3.96122							ENSG00000278195	SSTR3		1.0
chr22	37213761.0	37214166.0													2.36946	4.90043	2.69632							ENSG00000278195	SSTR3		1.0
chr22	37213964.0	37214313.0													3.13862	9.25675	6.03777							ENSG00000278195	SSTR3		1.0
chr22	37214056.0	37214228.0										2.90416	7.22604	4.82342										ENSG00000278195	SSTR3		1.0
chr22	37214661.0	37214874.0							2.7013	5.8577	3.74554													ENSG00000278195	SSTR3		1.0
chr22	37218491.0	37218641.0				3.58362	7.29268	5.41711
chr22	37219654.0	37219825.0													2.47402	4.97994	2.8218
chr22	37219756.0	37219949.0										2.40819	4.10562	2.15464
chr22	37221082.0	37221232.0										2.63158	4.23699	2.33535
chr22	37221258.0	37221410.0							2.58876	3.9868	2.13746
chr22	37221380.0	37221698.0													2.25023	4.25456	2.26352
chr22	37224515.0	37224677.0													2.20472	4.43777	2.44324
chr22	37224796.0	37225014.0										3.1121	11.77387	9.09918
chr22	37224831.0	37225053.0				3.30518	11.87858	9.86844
chr22	37224870.0	37225025.0										2.86445	6.7302	4.51765
chr22	37225556.0	37225742.0				2.86962	9.96246	8.00197																ENSG00000128340	RAC2	1.0
chr22	37225570.0	37225842.0				2.6635	10.47469	8.54317																ENSG00000128340	RAC2	1.0
chr22	37225585.0	37225774.0				2.26524	7.80023	6.00412																ENSG00000128340	RAC2	1.0
chr22	37225642.0	37225847.0							2.23464	3.63127	1.8306													ENSG00000128340	RAC2	1.0
chr22	37226275.0	37226425.0							2.4046	4.49262	2.58761													ENSG00000128340	RAC2	1.0
chr22	37226492.0	37226742.0										2.25499	4.38662	2.35642										ENSG00000128340	RAC2	1.0
chr22	37226563.0	37226759.0													2.58435	6.98477	4.30654							ENSG00000128340	RAC2	1.0
chr22	37228171.0	37228364.0							2.54335	4.76104	2.82109													ENSG00000128340	RAC2	1.0
chr22	37228189.0	37229054.0				2.71361	14.3069	12.41168																ENSG00000128340	RAC2	1.0			1.0	0.0	intron_variant
chr22	37228194.0	37230312.0				3.91699	30.583838000000004	28.441542000000005																ENSG00000128340	RAC2	1.0			1.0	0.0	intron_variant
chr22	37228460.0	37229002.0				2.28647	6.23204	4.39952																ENSG00000128340	RAC2	1.0
chr22	37228923.0	37229109.0							2.65577	5.71164	3.60932													ENSG00000128340	RAC2	1.0
chr22	37228948.0	37229403.0										2.22032	4.26894	2.36386										ENSG00000128340	RAC2	1.0
chr22	37229428.0	37230553.0				5.84447	69.011105	66.605875																ENSG00000128340	RAC2	1.0
chr22	37229464.0	37230312.0				5.883065	47.924705	45.471554999999995																ENSG00000128340	RAC2	1.0
chr22	37229508.0	37229984.0										3.38248	10.87662	8.43847										ENSG00000128340	RAC2	1.0
chr22	37229559.0	37229783.0										2.36926	6.69083	4.43041										ENSG00000128340	RAC2	1.0
chr22	37229559.0	37229888.0										3.65436	14.2075	11.52149										ENSG00000128340	RAC2	1.0
chr22	37231927.0	37232117.0										2.10342	3.66847	1.87686										ENSG00000128340	RAC2	1.0
chr22	37231983.0	37232165.0													2.11821	4.42765	2.3623							ENSG00000128340	RAC2	1.0
chr22	37234597.0	37234748.0										2.16693	4.1938	2.23031										ENSG00000128340	RAC2	1.0
chr22	37234625.0	37234786.0													2.3622	5.25808	2.99028							ENSG00000128340	RAC2	1.0
chr22	37234652.0	37234819.0							2.20936	3.67322	1.89508													ENSG00000128340	RAC2	1.0
chr22	37235430.0	37235700.0													2.27882	5.41642	3.17733							ENSG00000128340	RAC2	1.0
chr22	37235534.0	37235694.0										2.32061	6.08337	3.91889										ENSG00000128340	RAC2	1.0
chr22	37237317.0	37237764.0				4.58564	29.58534	27.44923																ENSG00000128340	RAC2	1.0
chr22	37237341.0	37237764.0				4.50974	23.67183	21.50907																ENSG00000128340	RAC2	1.0
chr22	37237382.0	37237554.0										2.50216	5.63848	3.4079										ENSG00000128340	RAC2	1.0
chr22	37237387.0	37237632.0				4.18376	17.45543	15.33685																ENSG00000128340	RAC2	1.0
chr22	37238557.0	37238752.0										2.66798	5.90997	3.77008										ENSG00000128340	RAC2	1.0
chr22	37239307.0	37239467.0										2.2894	6.0577	3.90782										ENSG00000128340	RAC2	1.0
chr22	37241377.0	37241626.0							3.00451	7.57374	5.32657													ENSG00000128340	RAC2	1.0
chr22	37242098.0	37242283.0										2.87331	7.6557	5.36907										ENSG00000128340	RAC2	1.0
chr22	37242443.0	37242902.0				5.13869	34.92475	32.74036																ENSG00000128340	RAC2	1.0
chr22	37242455.0	37242689.0				2.68166	6.59664	4.7482																ENSG00000128340	RAC2	1.0
chr22	37242462.0	37242900.0				4.68368	24.93705	22.75665																ENSG00000128340	RAC2	1.0
chr22	37242715.0	37242980.0													3.01205	8.56222	5.61811							ENSG00000128340	RAC2	1.0
chr22	37243644.0	37244003.0													2.5297	6.31666	3.80882							ENSG00000128340	RAC2	1.0
chr22	37243803.0	37244643.0										2.3376349999999997	4.6739999999999995	2.69757										ENSG00000128340	RAC2	0.55
chr22	37243981.0	37244399.0							2.30415	3.82239	2.02704													ENSG00000128340	RAC2	0.69
chr22	37244060.0	37244261.0													2.64463	6.6155	3.99807							ENSG00000128340	RAC2	1.0
chr22	37244088.0	37244303.0										2.3043	5.52404	3.46169										ENSG00000128340	RAC2	0.84
chr22	37244096.0	37244387.0							2.56553	4.97315	3.01734													ENSG00000128340	RAC2	0.59
chr22	37244140.0	37244294.0										2.09685	3.34815	1.55897										ENSG00000128340	RAC2	0.84
chr22	37244144.0	37244624.0				3.09735	11.69757	9.80032																ENSG00000128340	RAC2		0.74
chr22	37244148.0	37244653.0				2.382555	4.749445	3.00733																ENSG00000128340	RAC2		0.76
chr22	37244230.0	37244733.0				2.840445	8.492575	6.641344999999999																ENSG00000128340	RAC2		0.92
chr22	37248317.0	37248623.0				2.33838	3.54034	1.8771																ENSG00000128340	RAC2		1.0
chr22	37249062.0	37249241.0										2.33838	3.54034	1.72097										ENSG00000128340	RAC2		1.0
chr22	37249128.0	37249286.0													2.38664	4.04724	2.11017							ENSG00000128340	RAC2		0.89
chr22	37249987.0	37250378.0													3.33547	7.79548	4.87213
chr22	37251414.0	37251853.0										2.78913	4.77079	2.6581
chr22	37251518.0	37251777.0													3.26633	7.59277	4.76041
chr22	37251542.0	37251777.0										2.52304	5.13612	3.11994
chr22	37251553.0	37251772.0							2.74329	4.66126	2.70878
chr22	37254099.0	37254567.0				3.97191	16.564795	14.543905
chr22	37254107.0	37254512.0				4.766463333333333	26.63903666666667	24.525563333333334
chr22	37254948.0	37255209.0				9.60265	91.34839	88.66394
chr22	37254948.0	37255213.0				9.65857	98.85466	96.30985
chr22	37254956.0	37255213.0				10.91493	93.45336	90.71143
chr22	37255956.0	37256474.0													2.79799	5.99285	3.50955
chr22	37256043.0	37256830.0										3.05273	8.32813	5.88246
chr22	37256393.0	37256728.0										2.51221	4.09912	2.14857
chr22	37256406.0	37257090.0													2.888235	6.277465	3.77959
chr22	37256583.0	37256748.0													2.52499	4.99766	2.83626
chr22	37258122.0	37258272.0				2.450545	7.761055	5.938245
chr22	37258710.0	37258860.0													2.34934	4.32533	2.27852
chr22	37259069.0	37259219.0													2.77038	6.07752	3.59001
chr22	37259598.0	37259955.0				2.47593	7.76656	5.97115
chr22	37259651.0	37260028.0										2.92148	6.18315	4.00601
chr22	37259766.0	37260029.0							3.17088	7.51681	5.28261
chr22	37259824.0	37259984.0													2.42718	4.82979	2.67968
chr22	37259834.0	37260016.0										2.44798	4.21301	2.23146
chr22	37259849.0	37260016.0													2.52503	5.72061	3.37284
chr22	37260400.0	37260627.0							3.12139	7.36388	5.14062
chr22	37260703.0	37261240.0				4.84582	21.68855	19.50737
chr22	37260721.0	37261192.0				3.76307	16.26519	14.21133
chr22	37260802.0	37261270.0				6.79107	55.20427	52.8754
chr22	37261042.0	37261217.0										3.0474	7.13318	4.73604
chr22	37261076.0	37261240.0										2.25455	4.96598	3.00224
chr22	37261563.0	37261713.0										2.27545	3.62492	1.8389
chr22	37262389.0	37262597.0										2.47262	6.3653	4.15904
chr22	37263790.0	37263975.0													2.37481	4.40257	2.38935
chr22	37264057.0	37264316.0													2.88323	7.15285	4.42622
chr22	37264430.0	37264769.0													2.61153	5.26203	3.00837
chr22	37264452.0	37264731.0				2.46034	6.72521	4.96972
chr22	37264511.0	37264846.0				2.51665	6.40783	4.60994
chr22	37264549.0	37264743.0													2.63405	5.95291	3.56199
chr22	37265848.0	37266308.0										2.44002	5.54974	3.48427
chr22	37266716.0	37267380.0				5.086575	21.14229	19.08562
chr22	37266720.0	37267535.0				4.466605	18.03486	15.99117
chr22	37266726.0	37267398.0				6.316685	37.56545	35.414125
chr22	37266726.0	37267408.0										5.62513	21.70553	19.020885
chr22	37266733.0	37267425.0										2.60219	6.35674	4.179195
chr22	37266752.0	37267096.0													4.111	13.95922	10.00506
chr22	37266752.0	37267390.0										2.6577900000000003	5.129583333333334	3.0700066666666666
chr22	37266754.0	37266925.0							2.56567	4.67611	2.72212
chr22	37266757.0	37267004.0							3.90836	10.21262	7.84902
chr22	37267037.0	37267422.0							4.82809	14.1122	11.73994
chr22	37267078.0	37267427.0							5.53846	20.72406	18.07315
chr22	37267092.0	37267419.0							3.86925	10.09756	7.73739
chr22	37271878.0	37272028.0				2.29621	3.80065	2.12357
chr22	37271879.0	37272029.0				2.61379	6.03684	4.25985
chr22	37273480.0	37273939.0				5.29206	22.85389	20.70221
chr22	37273527.0	37273803.0				6.75182	37.91218	35.70347
chr22	37273533.0	37273780.0				6.32362	25.891	23.65303
chr22	37273653.0	37273839.0							2.42696	3.48601	1.71883
chr22	37273838.0	37274240.0										2.52752	6.01883	3.8733
chr22	37274326.0	37274498.0										2.23375	4.54268	2.6675
chr22	37274370.0	37274575.0				2.66075	6.36082	4.61424
chr22	37274521.0	37274706.0							2.53502	4.30062	2.41573
chr22	37275317.0	37275560.0										2.21239	3.5698	1.74577
chr22	37275984.0	37276134.0										2.82646	6.07968	3.78819
chr22	37275989.0	37276435.0													2.32454	4.62139	2.58432
chr22	37276882.0	37277032.0										2.67857	4.98454	2.95408
chr22	37276888.0	37277107.0							3.40219	8.4452	6.14731
chr22	37276895.0	37277102.0										2.60223	6.90903	4.62837
chr22	37276932.0	37277107.0				2.65614	7.44717	5.65832
chr22	37279369.0	37280160.0				5.93561	27.82585	25.56452																ENSG00000100055	CYTH4		1.0
chr22	37279370.0	37279903.0				10.0	84.68697	82.20329																ENSG00000100055	CYTH4		1.0
chr22	37279444.0	37280044.0				4.82868	25.07712	23.018514999999997																ENSG00000100055	CYTH4		1.0
chr22	37279555.0	37279819.0										2.44898	4.35248	2.32688										ENSG00000100055	CYTH4		1.0
chr22	37282361.0	37282709.0													2.50865	5.66182	3.30155							ENSG00000100055	CYTH4	0.58
chr22	37282387.0	37282553.0				2.9031	8.49651	6.67953																ENSG00000100055	CYTH4		0.73
chr22	37283638.0	37283893.0							2.85183	5.80259	3.75688													ENSG00000100055	CYTH4	1.0
chr22	37283679.0	37283829.0													2.67126	6.55806	3.98971							ENSG00000100055	CYTH4	1.0
chr22	37283717.0	37283943.0							2.66815	5.43329	3.38628													ENSG00000100055	CYTH4	1.0
chr22	37284190.0	37284423.0							3.44615	8.57953	6.37613													ENSG00000100055	CYTH4	1.0
chr22	37284303.0	37284482.0													2.40265	5.27831	2.99547							ENSG00000100055	CYTH4	1.0
chr22	37285799.0	37285978.0							2.65928	5.40655	3.34551													ENSG00000100055	CYTH4	1.0
chr22	37286300.0	37286500.0							2.30389	3.94345	2.0703													ENSG00000100055	CYTH4	1.0
chr22	37287624.0	37287989.0				3.2636	10.39049	8.52285																ENSG00000100055	CYTH4	1.0
chr22	37287634.0	37287947.0				2.60191	6.14702	4.36664																ENSG00000100055	CYTH4	1.0
chr22	37287657.0	37287981.0				2.32558	3.75705	2.08237																ENSG00000100055	CYTH4	1.0
chr22	37288530.0	37288877.0				2.93255	8.24947	6.38074																ENSG00000100055	CYTH4	1.0
chr22	37288631.0	37289011.0										2.303025	5.639535	3.536175										ENSG00000100055	CYTH4	1.0
chr22	37290068.0	37290336.0							2.39641	4.59927	2.68296													ENSG00000100055	CYTH4	1.0
chr22	37290834.0	37291056.0				2.73066	7.10792	5.28197																ENSG00000100055	CYTH4	1.0
chr22	37292683.0	37292888.0							2.6156	5.88953	3.77522													ENSG00000100055	CYTH4	1.0
chr22	37293107.0	37293422.0							2.27058	4.20319	2.30257													ENSG00000100055	CYTH4	1.0
chr22	37294346.0	37294583.0										3.06122	8.35952	6.03229										ENSG00000100055	CYTH4	1.0
chr22	37294424.0	37294581.0													2.35371	5.98424	3.57549							ENSG00000100055	CYTH4	1.0
chr22	37294437.0	37294594.0													2.0796	4.0794	2.13633							ENSG00000100055	CYTH4	1.0
chr22	37294707.0	37295057.0										2.18265	5.43924	3.38721										ENSG00000100055	CYTH4	1.0
chr22	37294856.0	37295159.0				2.91627	7.45168	5.56425																ENSG00000100055	CYTH4	1.0
chr22	37295512.0	37296362.0				2.5335066666666664	5.675393333333333	3.871696666666667																ENSG00000100055	CYTH4	1.0
chr22	37295762.0	37296537.0				2.3938466666666667	5.078263333333333	3.350726666666666																ENSG00000100055	CYTH4	1.0
chr22	37295823.0	37296101.0													2.998	10.41652	6.9411							ENSG00000100055	CYTH4	1.0
chr22	37295824.0	37296049.0							2.5206	5.2725	3.23865													ENSG00000100055	CYTH4	1.0
chr22	37295869.0	37296049.0										2.09026	3.42806	1.62636										ENSG00000100055	CYTH4	1.0
chr22	37296136.0	37296515.0							2.49151	4.61216	2.68327													ENSG00000100055	CYTH4	1.0
chr22	37296168.0	37296467.0				2.44948	6.94777	5.17808																ENSG00000100055	CYTH4	1.0
chr22	37296695.0	37296911.0										2.45678	5.19989	3.03977										ENSG00000100055	CYTH4	1.0
chr22	37300550.0	37300720.0							2.43363	4.44479	2.545													ENSG00000100055	CYTH4	1.0
chr22	37301425.0	37301627.0							2.49575	4.62438	2.69476													ENSG00000100055	CYTH4	1.0
chr22	37301477.0	37301658.0										2.6988	6.17394	3.87503										ENSG00000100055	CYTH4	1.0
chr22	37302810.0	37302967.0							2.39863	4.21135	2.30969													ENSG00000100055	CYTH4	1.0
chr22	37303735.0	37304326.0				8.89839	134.15253	131.4754																ENSG00000100055	CYTH4	1.0
chr22	37303830.0	37304172.0				6.87482	59.95257	57.40977																ENSG00000100055	CYTH4	1.0
chr22	37303857.0	37304077.0										2.96106	10.423	7.82447										ENSG00000100055	CYTH4	1.0
chr22	37303873.0	37304383.0				4.23049	34.51998	32.37762																ENSG00000100055	CYTH4	1.0
chr22	37303891.0	37304085.0										2.89584	7.37839	5.11597										ENSG00000100055	CYTH4	1.0
chr22	37303912.0	37304135.0										2.8246	7.12111	4.72471										ENSG00000100055	CYTH4	1.0
chr22	37303930.0	37304341.0													2.63543	7.20211	4.46913							ENSG00000100055	CYTH4	1.0
chr22	37304588.0	37304906.0				3.80263	24.33391	22.16196																ENSG00000100055	CYTH4	1.0
chr22	37304683.0	37304906.0				2.81039	14.30156	12.35356																ENSG00000100055	CYTH4	1.0
chr22	37304683.0	37304911.0				3.12145	13.03535	11.00202																ENSG00000100055	CYTH4	1.0
chr22	37305729.0	37305961.0													2.36644	5.65744	3.29769							ENSG00000100055	CYTH4	1.0
chr22	37305756.0	37306034.0										2.79938	9.43286	6.89448										ENSG00000100055	CYTH4	1.0
chr22	37306782.0	37307223.0				3.9095	31.63269	29.47601																ENSG00000100055	CYTH4	1.0
chr22	37306812.0	37307223.0				4.1649	31.07666	28.82608																ENSG00000100055	CYTH4	1.0
chr22	37306814.0	37307240.0				3.532375	19.146915	17.064715																ENSG00000100055	CYTH4	1.0
chr22	37307442.0	37307823.0				2.19644	7.13612	5.30945																ENSG00000100055	CYTH4	1.0
chr22	37307713.0	37308180.0				1.97861	4.38598	2.66276																ENSG00000100055	CYTH4	1.0
chr22	37308261.0	37308494.0							2.17842	3.58418	1.7891													ENSG00000100055	CYTH4	1.0
chr22	37308330.0	37308905.0													2.355085	6.443845	3.914545							ENSG00000100055	CYTH4	1.0
chr22	37308386.0	37308594.0										2.22314	4.39147	2.36084										ENSG00000100055	CYTH4	1.0
chr22	37308398.0	37308848.0													2.3514	5.97409	3.50518							ENSG00000100055	CYTH4	1.0
chr22	37309248.0	37309530.0										3.10644	8.72729	6.37794										ENSG00000100055	CYTH4	1.0
chr22	37309288.0	37309460.0													2.5344	6.62566	4.00681							ENSG00000100055	CYTH4	1.0
chr22	37309718.0	37310251.0				2.15918	5.85415	4.08295																ENSG00000100055	CYTH4	1.0
chr22	37309799.0	37310176.0				3.1243	16.08369	14.10821																ENSG00000100055	CYTH4	1.0
chr22	37309804.0	37310280.0				2.05589	4.27396	2.55574																ENSG00000100055	CYTH4	1.0
chr22	37310026.0	37310292.0							2.2233	3.9397	2.06687													ENSG00000100055	CYTH4	1.0
chr22	37310144.0	37310294.0										2.10697	3.88118	1.96222										ENSG00000100055	CYTH4	1.0
chr22	37311093.0	37311337.0							2.2686	4.31486	2.42853													ENSG00000100055	CYTH4	1.0
chr22	37311170.0	37311320.0										2.06004	4.57556	2.69593										ENSG00000100055	CYTH4	1.0
chr22	37316475.0	37317608.0				5.698773333333333	92.19459	89.82058333333333
chr22	37316498.0	37317331.0				9.03003	150.188095	147.413065
chr22	37316557.0	37317353.0				9.46579	240.73377	238.02977
chr22	37316871.0	37317205.0							3.06549	8.37526	6.08043
chr22	37316872.0	37317247.0										5.59211	29.92363	26.95876
chr22	37316872.0	37317377.0										6.64479	40.60414	37.63742
chr22	37316889.0	37317220.0							2.8777	6.77411	4.57979
chr22	37316889.0	37317322.0							3.17146	8.55569	6.35308
chr22	37316899.0	37317212.0													3.1758	10.6487	7.48466
chr22	37316909.0	37317195.0										2.95858	11.15788	8.51301
chr22	37317055.0	37317284.0													2.46734	6.20477	3.69405
chr22	37319742.0	37320308.0										2.61135	7.64444	5.27784
chr22	37319913.0	37320291.0													2.44211	5.42168	3.10657
chr22	37322142.0	37322347.0													2.33261	4.77309	2.61746
chr22	37322338.0	37322544.0							2.72294	4.94025	2.93998
chr22	37324113.0	37324350.0				2.84576	6.13836	4.31288
chr22	37324159.0	37324471.0													2.31589	4.46942	2.39663
chr22	37324211.0	37324361.0										2.69773	5.19829	3.13834
chr22	37324442.0	37324604.0							2.75229	5.18342	3.1751
chr22	37324475.0	37324639.0													2.48804	5.1655	2.95104
chr22	37325410.0	37325639.0							2.47593	4.00935	2.15789
chr22	37326850.0	37327000.0							2.62009	5.28799	3.25276
chr22	37329234.0	37329394.0				2.24439	6.52792	4.6815
chr22	37329234.0	37329423.0				2.94611	16.45702	14.47398
chr22	37329240.0	37329452.0													2.8363	7.86571	4.93095
chr22	37329275.0	37329455.0							2.60201	4.92825	2.97581
chr22	37329999.0	37330302.0							2.42558	4.42141	2.4931
chr22	37330237.0	37331389.0				6.870229999999999	104.51972666666666	101.94719333333336
chr22	37330417.0	37330586.0													2.40481	5.41813	3.17897
chr22	37330424.0	37330749.0										2.70974	5.88469	3.6165
chr22	37330436.0	37331502.0				7.078553333333333	118.45539333333332	116.01234666666666
chr22	37330450.0	37331418.0				7.057176666666667	90.45070666666668	87.93443
chr22	37330472.0	37330808.0							3.72796	11.72706	9.29076
chr22	37330481.0	37330796.0							3.76471	10.56451	8.28836
chr22	37330486.0	37330818.0										4.44692	15.17748	12.61553
chr22	37330491.0	37330982.0							4.5354	15.80893	13.28685
chr22	37330571.0	37330772.0													2.36156	5.12824	2.88367
chr22	37331124.0	37331317.0							2.53165	5.30869	3.27197
chr22	37331188.0	37331356.0													2.78854	7.84389	5.00218
chr22	37331645.0	37331795.0										2.10632	3.37563	1.58191
chr22	37333210.0	37333360.0							2.24194	4.11225	2.2739
chr22	37334805.0	37335058.0							2.18522	3.60377	1.8246
chr22	37335005.0	37335176.0							2.31589	4.46942	2.5668
chr22	37336582.0	37336749.0										2.55344	7.87995	5.48181
chr22	37336684.0	37337886.0				3.6258525	26.476735	24.3888575
chr22	37336694.0	37337881.0				4.52315	37.75576	35.57429
chr22	37336708.0	37336926.0				3.36868	14.19741	12.13796
chr22	37337023.0	37337388.0										2.487515	5.28204	3.14413
chr22	37337115.0	37337486.0				6.39553	49.03831	46.57585
chr22	37337183.0	37337380.0							2.6799	5.94942	3.84178
chr22	37337638.0	37337892.0				3.69117	17.41638	15.30156
chr22	37337643.0	37337801.0										2.49161	5.17728	3.11936
chr22	37339212.0	37339410.0										2.4735	5.39606	3.18846
chr22	37341070.0	37341220.0							2.29645	4.04325	2.15927
chr22	37341397.0	37341582.0				2.09424	5.0218	3.24434
chr22	37343375.0	37343573.0													2.27808	4.82101	2.67266
chr22	37344641.0	37344945.0							2.41978	4.53837	2.61522
chr22	37344648.0	37344853.0													2.228	4.74854	2.63151
chr22	37344664.0	37345071.0				1.94627	4.97262	3.29975
chr22	37344681.0	37345055.0													2.12131	4.54163	2.51925
chr22	37344878.0	37345284.0				2.15918	5.85415	4.08295
chr22	37345744.0	37346442.0				3.1299349999999997	15.2742	13.2653
chr22	37345777.0	37346430.0				3.67606	17.512225	15.4099
chr22	37345786.0	37346441.0				3.7894	26.665545	24.56877
chr22	37345874.0	37346056.0										2.70156	6.83257	4.60063
chr22	37345938.0	37346314.0										2.529575	5.88174	3.617635
chr22	37346170.0	37346347.0										2.55211	5.96468	3.82074
chr22	37346192.0	37346358.0							2.21328	3.79666	1.99803
chr22	37346721.0	37346896.0													2.45665	6.16055	3.65838
chr22	37348448.0	37348673.0							2.45631	5.06078	3.02664
chr22	37349112.0	37349332.0				2.03679	4.10304	2.3926
chr22	37349117.0	37349347.0							2.35294	4.7167	2.75888
chr22	37349119.0	37349371.0							2.84264	6.65773	4.55495
chr22	37349461.0	37349765.0										2.24194	4.11225	2.22487
chr22	37349905.0	37350067.0										2.2868	4.2546	2.35103
chr22	37350373.0	37350581.0				2.05096	4.3477	2.67212
chr22	37350392.0	37350638.0							2.20096	3.87079	2.04152
chr22	37350570.0	37350720.0							2.20241	3.65324	1.86912
chr22	37351318.0	37351510.0				2.36834	6.30387	4.5587
chr22	37351981.0	37352172.0													2.56499	7.05013	4.2945
chr22	37352500.0	37352711.0													2.61146	7.86422	4.93877
chr22	37355164.0	37355375.0							2.41449	4.65569	2.70878
chr22	37355223.0	37355438.0				2.39782	4.34061	2.61928
chr22	37355296.0	37355613.0				2.70916	7.1873	5.41227
chr22	37355408.0	37355713.0							2.36842	3.74103	1.948
chr22	37356105.0	37356297.0										2.54335	4.76104	2.76987
chr22	37356250.0	37356408.0													2.26069	5.10665	2.92532
chr22	37356532.0	37356734.0													3.04425	10.25081	6.84494
chr22	37358037.0	37358236.0										2.6841	7.88828	5.48937
chr22	37358317.0	37358517.0													2.32558	5.24339	3.00837
chr22	37358878.0	37359249.0				3.64683	11.67664	9.71413
chr22	37358985.0	37359232.0				2.56524	5.86433	4.14085
chr22	37360141.0	37360556.0										2.69017	6.30582	3.99646
chr22	37360295.0	37360656.0							3.08325	7.84296	5.5816
chr22	37360406.0	37360632.0				2.417785	5.229785	3.50242
chr22	37360418.0	37360617.0							2.70636	4.89714	2.9471
chr22	37364321.0	37364515.0				2.4508	5.99983	4.22406
chr22	37364343.0	37364493.0				2.16429	3.65039	1.98121
chr22	37364367.0	37364598.0										2.14047	4.61974	2.73403
chr22	37364379.0	37364616.0				2.50165	6.9127	5.14377
chr22	37364996.0	37365146.0													2.42516	5.76227	3.40682
chr22	37366565.0	37366835.0				2.35183	4.58635	2.83914
chr22	37366654.0	37367052.0				2.4	5.7941	4.02487
chr22	37367144.0	37367735.0							2.57265	5.59201	3.53243
chr22	37367278.0	37367459.0										2.13816	3.98829	2.11575
chr22	37367661.0	37367811.0							2.60201	4.92825	2.97581
chr22	37368186.0	37368414.0				2.49666	5.47713	3.68385																ENSG00000166897	ELFN2	1.0
chr22	37368253.0	37368607.0				2.51273	6.82017	5.01049																ENSG00000166897	ELFN2	1.0
chr22	37368299.0	37368666.0				2.32153	6.33275	4.58686																ENSG00000166897	ELFN2	1.0
chr22	37368409.0	37368804.0										2.08919	3.82001	1.90956										ENSG00000166897	ELFN2	1.0
chr22	37368467.0	37368654.0													2.5811	7.12066	4.35336							ENSG00000166897	ELFN2	1.0
chr22	37371556.0	37371764.0										3.3638	12.37435	9.73948										ENSG00000166897	ELFN2	1.0
chr22	37371565.0	37371792.0										4.67626	24.23633	21.49309										ENSG00000166897	ELFN2	1.0
chr22	37371582.0	37371763.0										2.24062	6.62104	4.36722										ENSG00000166897	ELFN2	1.0
chr22	37373038.0	37373355.0							2.45942	4.93323	2.98042													ENSG00000166897	ELFN2	1.0
chr22	37374320.0	37374619.0										2.22302	4.84215	2.72169										ENSG00000166897	ELFN2	1.0
chr22	37374623.0	37374840.0							2.09468	3.73963	1.95404													ENSG00000166897	ELFN2	1.0
chr22	37374899.0	37375074.0													2.16768	4.94352	2.73144							ENSG00000166897	ELFN2	1.0
chr22	37375417.0	37375585.0							2.1329	3.97024	2.15733													ENSG00000166897	ELFN2	1.0
chr22	37376819.0	37376969.0				2.23611	5.23533	3.45046																ENSG00000166897	ELFN2	1.0
chr22	37378153.0	37378515.0							2.24509	4.12225	2.23021													ENSG00000166897	ELFN2	1.0
chr22	37378196.0	37378497.0							2.41449	4.65569	2.72357													ENSG00000166897	ELFN2	1.0
chr22	37378327.0	37378939.0				4.108065	28.09433	25.919155																ENSG00000166897	ELFN2	1.0
chr22	37378347.0	37378958.0				6.41556	72.13433	69.71121																ENSG00000166897	ELFN2	1.0
chr22	37378408.0	37378966.0				5.30691	34.13132	31.80175																ENSG00000166897	ELFN2	1.0
chr22	37378460.0	37378662.0							2.12947	3.85547	2.05631													ENSG00000166897	ELFN2	1.0
chr22	37379207.0	37379468.0				2.09391	4.52829	2.78335																ENSG00000166897	ELFN2	1.0
chr22	37379243.0	37379590.0				1.93845	4.44247	2.76261																ENSG00000166897	ELFN2	1.0
chr22	37379281.0	37379663.0				2.21311	7.35144	5.57271																ENSG00000166897	ELFN2	1.0
chr22	37380085.0	37380255.0										2.19321	5.924	3.78911										ENSG00000166897	ELFN2	1.0
chr22	37380374.0	37380585.0													2.71437	8.83972	5.71189							ENSG00000166897	ELFN2	1.0
chr22	37383202.0	37383604.0										2.42537	4.95829	2.94701										ENSG00000166897	ELFN2	1.0
chr22	37383242.0	37383673.0				2.17528	6.89633	5.12777																ENSG00000166897	ELFN2	1.0
chr22	37383277.0	37383619.0							2.221805	3.708885	1.91915													ENSG00000166897	ELFN2	1.0
chr22	37383478.0	37383685.0				2.29033	5.46508	3.67229																ENSG00000166897	ELFN2	1.0
chr22	37383993.0	37384149.0													2.25261	4.61073	2.51198							ENSG00000166897	ELFN2	1.0
chr22	37384765.0	37385128.0										2.18527	3.82231	2.01085										ENSG00000166897	ELFN2	1.0
chr22	37386002.0	37386459.0										2.01602	4.73985	2.80455										ENSG00000166897	ELFN2	1.0
chr22	37386047.0	37386457.0				2.08993	4.51158	2.82859																ENSG00000166897	ELFN2	1.0
chr22	37386273.0	37386459.0													2.39044	5.36424	3.0294							ENSG00000166897	ELFN2	1.0
chr22	37386344.0	37386582.0													2.39069	6.40668	3.88211							ENSG00000166897	ELFN2	1.0
chr22	37387552.0	37387815.0				2.1117	5.10447	3.42722																ENSG00000166897	ELFN2	1.0
chr22	37387573.0	37387787.0							2.4136	4.38659	2.50201													ENSG00000166897	ELFN2	1.0
chr22	37387739.0	37388071.0				2.3212	5.96351	4.18891																ENSG00000166897	ELFN2	1.0
chr22	37389040.0	37389190.0										2.1978	4.19224	2.22886										ENSG00000166897	ELFN2	1.0
chr22	37389061.0	37389258.0							2.61965	5.59509	3.50061													ENSG00000166897	ELFN2	1.0
chr22	37390038.0	37390219.0							2.9148	6.53009	4.43335													ENSG00000166897	ELFN2	1.0
chr22	37390890.0	37391472.0				2.2003	5.420135	3.722105																ENSG00000166897	ELFN2	1.0
chr22	37391162.0	37391375.0										2.02643	3.32738	1.54137										ENSG00000166897	ELFN2	1.0
chr22	37393530.0	37393814.0				2.2186	5.16086	3.4784																ENSG00000166897	ELFN2	1.0
chr22	37394470.0	37394813.0										2.30171	5.87516	3.74569										ENSG00000166897	ELFN2	1.0
chr22	37396469.0	37396621.0										2.24719	3.89747	2.06466										ENSG00000166897	ELFN2	1.0
chr22	37396601.0	37396776.0				2.14573	3.80465	2.12732																ENSG00000166897	ELFN2	1.0
chr22	37397319.0	37397471.0										2.57946	5.76493	3.52237										ENSG00000166897	ELFN2	1.0
chr22	37398519.0	37398852.0							2.25564	3.80585	2.00633													ENSG00000166897	ELFN2	1.0			1.0	0.0	intron_variant
chr22	37398535.0	37398774.0				2.19224	4.17328	2.45962																ENSG00000166897	ELFN2	1.0
chr22	37398684.0	37398864.0							2.34192	4.55415	2.64263													ENSG00000166897	ELFN2	1.0
chr22	37400213.0	37400381.0							2.58003	5.61676	3.55502													ENSG00000166897	ELFN2	1.0
chr22	37400698.0	37401235.0				2.54436	7.10549	5.27961																ENSG00000166897	ELFN2	1.0
chr22	37400921.0	37401105.0				3.15513	9.3215	7.37945																ENSG00000166897	ELFN2	1.0
chr22	37400921.0	37401128.0				3.05732	11.29344	9.40183																ENSG00000166897	ELFN2	1.0
chr22	37400928.0	37401110.0										3.05585	7.55296	5.27147										ENSG00000166897	ELFN2	1.0
chr22	37401218.0	37401368.0													2.49747	6.75268	4.11551							ENSG00000166897	ELFN2	1.0
chr22	37402769.0	37402943.0				2.29738	5.73537	4.01543																ENSG00000166897	ELFN2	1.0
chr22	37403283.0	37403433.0				2.30868	4.69007	2.93877																ENSG00000166897	ELFN2	1.0
chr22	37403308.0	37403544.0							2.34244	4.05282	2.19744													ENSG00000166897	ELFN2	1.0
chr22	37403344.0	37403533.0										2.25327	4.26455	2.24992										ENSG00000166897	ELFN2	1.0
chr22	37403347.0	37403511.0							2.21636	3.69331	1.88547													ENSG00000166897	ELFN2	1.0
chr22	37403351.0	37403539.0							2.50965	5.23658	3.20579													ENSG00000166897	ELFN2	1.0
chr22	37406819.0	37406969.0				2.18839	3.83196	2.15325																ENSG00000166897	ELFN2	1.0
chr22	37406989.0	37407159.0													2.31257	5.19275	2.97309							ENSG00000166897	ELFN2	1.0
chr22	37407451.0	37407601.0													2.23464	5.00166	2.83929							ENSG00000166897	ELFN2	1.0
chr22	37407971.0	37408307.0				2.3255999999999997	4.501049999999999	2.75727																ENSG00000166897	ELFN2	1.0
chr22	37408087.0	37408415.0													2.51945	6.41931	3.82564							ENSG00000166897	ELFN2	1.0
chr22	37408116.0	37408299.0							2.50915	4.94895	2.94788													ENSG00000166897	ELFN2	1.0
chr22	37408239.0	37408442.0										2.00557	4.42291	2.56371										ENSG00000166897	ELFN2	1.0
chr22	37408291.0	37408441.0										2.59039	5.19774	3.13803										ENSG00000166897	ELFN2	1.0
chr22	37409061.0	37409233.0				2.14439	4.42734	2.74812																ENSG00000166897	ELFN2	1.0
chr22	37410212.0	37410446.0				2.2317	5.21662	3.52323																ENSG00000166897	ELFN2	1.0
chr22	37410628.0	37410783.0				2.13062	3.65279	1.98352																ENSG00000166897	ELFN2	1.0
chr22	37411176.0	37411357.0										2.17329	5.3952	3.34834										ENSG00000166897	ELFN2	1.0
chr22	37412814.0	37413038.0										2.65018	6.32252	4.13628										ENSG00000166897	ELFN2	1.0
chr22	37416457.0	37417273.0				4.40133	31.4438	29.29038																ENSG00000166897	ELFN2	1.0
chr22	37416529.0	37416719.0				2.36136	5.63671	3.82677																ENSG00000166897	ELFN2	1.0
chr22	37416592.0	37417290.0				3.580105	19.82259	17.8351																ENSG00000166897	ELFN2	1.0
chr22	37416743.0	37417158.0										2.211615	6.023804999999999	3.869365										ENSG00000166897	ELFN2	1.0
chr22	37416863.0	37417292.0				3.4866	13.85736	11.810715																ENSG00000166897	ELFN2	1.0
chr22	37416869.0	37417172.0							2.33148	4.27102	2.39666													ENSG00000166897	ELFN2	1.0
chr22	37416885.0	37417158.0										3.2392	10.28962	7.87385										ENSG00000166897	ELFN2	1.0
chr22	37416922.0	37417172.0							2.71282	6.38502	4.22475													ENSG00000166897	ELFN2	1.0
chr22	37417709.0	37417859.0							2.09624	3.44606	1.66774													ENSG00000166897	ELFN2	1.0
chr22	37418766.0	37419163.0													2.30465	5.28314	3.06889							ENSG00000166897	ELFN2	1.0
chr22	37418791.0	37419066.0										2.26895	6.1941	4.00532										ENSG00000166897	ELFN2	1.0
chr22	37419196.0	37419548.0										2.06356	3.63572	1.80121										ENSG00000166897	ELFN2	1.0			1.0	0.0	intron_variant
chr22	37419360.0	37419818.0							2.86179	6.989655	4.78472													ENSG00000166897	ELFN2	1.0			1.0	0.0	intron_variant
chr22	37419528.0	37419729.0													2.14883	4.12987	2.17687							ENSG00000166897	ELFN2	1.0
chr22	37422123.0	37422304.0													2.4812	6.12231	3.61908							ENSG00000166897	ELFN2	1.0
chr22	37424321.0	37424486.0										2.04583	3.5764	1.75145										ENSG00000166897	ELFN2	1.0
chr22	37425181.0	37425508.0							2.09324	3.43705	1.65975													ENSG00000166897	ELFN2	1.0
chr22	37426005.0	37426768.0				2.57105	10.83729	9.008365																ENSG00000166897	ELFN2	1.0
chr22	37426007.0	37426253.0							3.18501	9.02099	6.70665													ENSG00000166897	ELFN2	1.0
chr22	37426009.0	37426307.0							3.66795	11.75689	9.44391													ENSG00000166897	ELFN2	1.0
chr22	37426015.0	37426265.0				3.43303	17.30983	15.23915																ENSG00000166897	ELFN2	1.0
chr22	37426021.0	37426289.0				2.93515	9.73913	7.78286																ENSG00000166897	ELFN2	1.0
chr22	37426026.0	37426265.0							2.66789	6.22768	4.10008													ENSG00000166897	ELFN2	1.0
chr22	37426045.0	37426253.0										2.34477	4.81516	2.69753										ENSG00000166897	ELFN2	1.0
chr22	37426835.0	37427309.0										2.5066	6.93511	4.65196										ENSG00000166897	ELFN2	1.0
chr22	37426914.0	37427427.0				2.2965	10.98577	9.108395																ENSG00000166897	ELFN2	1.0
chr22	37426927.0	37427317.0				1.97091	4.77384	3.06535																ENSG00000166897	ELFN2	1.0
chr22	37426927.0	37427398.0				2.86451	10.64712	8.66834																ENSG00000166897	ELFN2	1.0
chr22	37427236.0	37427386.0										2.08968	3.62415	1.8383										ENSG00000166897	ELFN2	1.0
chr22	37428895.0	37429282.0							4.88254	21.15997	18.65182													ENSG00000166897	ELFN2		1.0
chr22	37428956.0	37429287.0										2.83993	7.52856	5.24826										ENSG00000166897	ELFN2		1.0
chr22	37428956.0	37429383.0							3.9819	14.58495	12.09401													ENSG00000166897	ELFN2		1.0
chr22	37428980.0	37429280.0							3.29575	10.30411	7.91852													ENSG00000166897	ELFN2		1.0
chr22	37431901.0	37432834.0				9.76804	277.515425	274.12945																ENSG00000166897	ELFN2		0.62
chr22	37431907.0	37432824.0				11.20049	324.04579	320.50242																ENSG00000166897	ELFN2		0.62
chr22	37431912.0	37432799.0				12.78788	585.57959	581.91827																ENSG00000166897	ELFN2		0.64
chr22	37432074.0	37432305.0													2.14883	4.12987	2.17687							ENSG00000166897	ELFN2		1.0
chr22	37432684.0	37432901.0							2.21687	3.91988	2.11305
chr22	37433363.0	37433780.0							2.21998	3.81661	2.01586
chr22	37435017.0	37435209.0										2.23761	3.75427	1.85325
chr22	37435108.0	37435549.0													2.2943	4.88095	2.79485
chr22	37435315.0	37435630.0										2.7027	5.69967	3.46305
chr22	37435608.0	37435770.0													2.47022	5.38458	3.07592
chr22	37438688.0	37438838.0										2.46407	5.63929	3.53579
chr22	37438873.0	37439054.0							2.95567	5.72174	3.68048
chr22	37439451.0	37439601.0													2.48007	5.41909	3.17967
chr22	37440737.0	37440963.0													2.63947	5.03435	2.80651
chr22	37440741.0	37441341.0				2.63473	5.02095	3.34649
chr22	37442232.0	37442548.0													2.5974	4.91516	2.74876
chr22	37442255.0	37442830.0				3.22228	6.73951	4.929965
chr22	37442271.0	37442779.0				3.803885	11.08736	9.228255
chr22	37442573.0	37442782.0				4.51807	12.24815	10.23195
chr22	37442919.0	37443226.0							2.75562	4.85772	2.86478
chr22	37443035.0	37443322.0													2.6799	5.94942	3.55955
chr22	37443047.0	37443281.0													2.9393	6.04944	3.55731
chr22	37447319.0	37447547.0										3.26087	7.14619	4.89676
chr22	37447320.0	37448057.0				2.919825	7.386165	5.613985
chr22	37447349.0	37447540.0				2.92958	6.57587	4.77315
chr22	37447349.0	37447700.0										2.41884	4.00081	2.06476
chr22	37447675.0	37447830.0							2.69542	4.86864	2.87484
chr22	37447737.0	37447934.0													2.34477	4.81516	2.74134
chr22	37447887.0	37448067.0							3.18302	6.92939	4.74045
chr22	37448169.0	37448388.0													2.44291	4.60792	2.55468
chr22	37448491.0	37448703.0										2.97667	8.80158	6.3118
chr22	37448821.0	37449125.0							2.38806	3.53017	1.75819
chr22	37448844.0	37449183.0							3.65169	8.6976	6.3948
chr22	37448852.0	37449617.0				3.01171	7.02098	5.19728
chr22	37448922.0	37449127.0													2.47402	4.97994	2.80167
chr22	37448988.0	37449293.0													2.97984	8.24658	5.25811
chr22	37449056.0	37449211.0										3.18339	6.72238	4.51033
chr22	37449206.0	37449889.0				2.4486600000000003	5.379995	3.68292
chr22	37449260.0	37449623.0										3.15917	7.27457	4.86925
chr22	37449992.0	37450176.0													2.5759	5.75262	3.37534
chr22	37450470.0	37450620.0							2.43902	3.78226	1.98508
chr22	37450541.0	37450691.0										2.23547	4.77711	2.83734
chr22	37454234.0	37454399.0										2.13198	3.45001	1.64474
chr22	37454761.0	37455723.0				5.9749766666666675	96.80727666666668	94.23486666666668
chr22	37454771.0	37455815.0				5.858466666666668	106.77415333333332	104.30318666666666
chr22	37454794.0	37455815.0				5.601986666666666	73.27811666666666	70.78262
chr22	37454836.0	37455011.0										2.36769	3.61109	1.82685
chr22	37454928.0	37455166.0													2.68938	6.46416	3.92893
chr22	37455814.0	37456037.0													2.74098	6.6494	4.01074
chr22	37455919.0	37456138.0							3.05132	6.16536	4.09988
chr22	37456112.0	37456412.0							2.48528	4.1728	2.30163
chr22	37456158.0	37456635.0													2.94537	7.55564	4.72999
chr22	37457000.0	37457172.0										2.72263	5.59682	3.36963
chr22	37457035.0	37457862.0				4.799176666666667	70.18794333333334	67.81432666666667
chr22	37457056.0	37457211.0										2.36902	4.77052	2.83154
chr22	37457325.0	37457862.0				7.626900000000001	169.826915	167.12451499999997
chr22	37457330.0	37457810.0							3.650745	9.400065	7.12066
chr22	37457335.0	37457648.0							4.14438	11.47298	9.17053
chr22	37457344.0	37457853.0				6.60163	97.808425	95.13619
chr22	37457350.0	37457610.0										4.55801	13.32014	10.80618
chr22	37457382.0	37457660.0							4.65116	15.23499	12.7023
chr22	37457392.0	37457607.0										3.10079	8.295815000000001	5.82882
chr22	37457403.0	37457607.0													3.19043	8.62272	5.67264
chr22	37462032.0	37462766.0							2.93949	6.928325000000001	4.75612
chr22	37462063.0	37462798.0										2.88026	6.9317899999999995	4.691885
chr22	37462125.0	37462313.0													2.56532	5.56738	3.22485
chr22	37462144.0	37462450.0													2.81397	6.3886	3.82853
chr22	37462319.0	37462598.0													2.55474	5.67937	3.33935
chr22	37462327.0	37463109.0							3.20925	8.124565	5.871565
chr22	37462418.0	37463040.0							3.60256	9.78713	7.53627
chr22	37462503.0	37462668.0										2.8732	5.86319	3.72701
chr22	37462620.0	37463198.0				6.03538	27.81197	25.55077
chr22	37462632.0	37463689.0				3.38274	10.20983	8.33675
chr22	37462788.0	37462977.0													2.8246	7.12111	4.41904
chr22	37462936.0	37463133.0										2.85375	5.98527	3.83979
chr22	37462979.0	37463573.0				4.2556	15.701535	13.745055
chr22	37463300.0	37463450.0													2.42915	4.70135	2.58571
chr22	37463320.0	37463670.0				2.8496	6.50393	4.6581
chr22	37463342.0	37463704.0													2.52833	5.73244	3.38217
chr22	37463364.0	37463514.0										2.24719	3.89747	1.97584
chr22	37463391.0	37463727.0													2.28102	4.35553	2.35156
chr22	37464100.0	37464586.0										4.43149	14.49859	11.95396
chr22	37465822.0	37466036.0				3.11498	8.75938	6.83536
chr22	37467052.0	37467386.0							2.12295	3.73141	1.91893
chr22	37467120.0	37468018.0							2.52025	5.55948	3.54458
chr22	37467321.0	37468138.0							2.776515	7.226195000000001	5.087045
chr22	37467478.0	37467827.0							3.41113	10.76335	8.38389
chr22	37467893.0	37468128.0													2.24824	4.13228	2.17881
chr22	37470062.0	37470225.0							2.60067	6.29462	4.16223													ENSG00000100060	MFNG	1.0
chr22	37471061.0	37471222.0										2.19236	4.72135	2.78847										ENSG00000100060	MFNG	1.0
chr22	37472248.0	37472691.0				4.76923	23.70879	21.50036																ENSG00000100060	MFNG	1.0
chr22	37472285.0	37473082.0				4.90013	34.74	32.55683																ENSG00000100060	MFNG	1.0
chr22	37472294.0	37472460.0													2.37929	5.83884	3.40661							ENSG00000100060	MFNG	1.0
chr22	37472359.0	37472509.0							2.10829	3.48235	1.69953													ENSG00000100060	MFNG	1.0
chr22	37472368.0	37472542.0							2.14216	3.5841	1.80695													ENSG00000100060	MFNG	1.0
chr22	37472386.0	37472730.0				4.35053	24.02033	21.85161																ENSG00000100060	MFNG	1.0
chr22	37473472.0	37473661.0										3.1443	7.63969	5.35385										ENSG00000100060	MFNG	1.0
chr22	37473488.0	37473929.0										2.3989	6.05174	3.90274										ENSG00000100060	MFNG	1.0
chr22	37473511.0	37473661.0							2.1683	3.55499	1.78062													ENSG00000100060	MFNG	1.0
chr22	37473856.0	37474006.0													2.43807	5.67783	3.33815							ENSG00000100060	MFNG	1.0
chr22	37473913.0	37474069.0										2.47469	4.56366	2.59248										ENSG00000100060	MFNG	1.0
chr22	37474567.0	37474802.0							2.83437	7.33194	5.10743													ENSG00000100060	MFNG	1.0
chr22	37475453.0	37475658.0				2.26195	4.99499	3.21847																ENSG00000100060	MFNG	1.0
chr22	37477691.0	37477841.0				2.57302	7.0853	5.21504																ENSG00000100060	MFNG	1.0
chr22	37479190.0	37479340.0													2.24371	4.69367	2.57944							ENSG00000100060	MFNG	1.0
chr22	37480102.0	37480355.0										2.23372	6.01829	3.87289										ENSG00000100060	MFNG	1.0
chr22	37480257.0	37480440.0													2.23048	4.75805	2.61746							ENSG00000100060	MFNG	1.0
chr22	37480308.0	37480504.0													2.33881	6.04313	3.58347							ENSG00000100060	MFNG	1.0
chr22	37480405.0	37480587.0													2.43031	6.05137	3.568							ENSG00000100060	MFNG	1.0
chr22	37482253.0	37482590.0				3.00724	17.33782	15.34228																ENSG00000100060	MFNG	1.0
chr22	37482293.0	37482572.0				2.44366	7.59609	5.70529																ENSG00000100060	MFNG	1.0
chr22	37483837.0	37484402.0							5.22918	32.92539	30.25519													ENSG00000100060	MFNG	1.0
chr22	37483900.0	37484392.0							3.77583	19.23982	16.67645													ENSG00000100060	MFNG	1.0
chr22	37483962.0	37484466.0							2.729525	8.34065	6.058260000000001													ENSG00000100060	MFNG	1.0
chr22	37485193.0	37485536.0							1.96915	3.74672	1.93204													ENSG00000100060	MFNG	1.0
chr22	37485435.0	37485601.0										2.28972	7.24793	4.91785										ENSG00000100060	MFNG	1.0
chr22	37485912.0	37486252.0													2.28209	5.66752	3.30606							ENSG00000100060	MFNG	1.0
chr22	37486102.0	37486782.0				4.1259999999999994	34.73487	32.539915																ENSG00000100060	MFNG		0.59
chr22	37486157.0	37486807.0				6.16327	76.57719	74.13179																ENSG00000100060	MFNG		0.65
chr22	37486268.0	37486719.0				5.42963	42.49938	40.09125																ENSG00000100060	MFNG		0.74
chr22	37486334.0	37486634.0							2.1512	4.9776	3.02163													ENSG00000100060	MFNG		0.83
chr22	37489015.0	37489258.0										1.9775	3.69305	1.84006										ENSG00000100060	MFNG		1.0
chr22	37489663.0	37489824.0										1.89511	4.45499	2.59163										ENSG00000100060	MFNG		1.0
chr22	37490878.0	37491040.0							2.2464	5.04912	3.01595													ENSG00000100060,ENSG00000100065	MFNG,CARD10	1.0	1.0
chr22	37490964.0	37491143.0													2.15334	4.7772	2.61746							ENSG00000100060,ENSG00000100065	MFNG,CARD10	1.0	1.0
chr22	37491066.0	37491298.0										2.8114	7.93849	5.63811										ENSG00000100060,ENSG00000100065	MFNG,CARD10	1.0	1.0
chr22	37492009.0	37492159.0										1.97842	4.98365	3.01756										ENSG00000100065	CARD10	1.0
chr22	37492681.0	37493341.0				3.4615400000000007	32.590743333333336	30.482746666666667																ENSG00000100065	CARD10	1.0
chr22	37492710.0	37493349.0				3.929435	35.349745	33.074795																ENSG00000100065	CARD10	1.0
chr22	37492862.0	37493341.0				3.59847	22.800955	20.627505																ENSG00000100065	CARD10	1.0
chr22	37496632.0	37496787.0										2.36075	5.50709	3.42013										ENSG00000100065	CARD10	1.0
chr22	37496632.0	37496930.0													2.24274	5.26353	2.99487							ENSG00000100065	CARD10	1.0
chr22	37496675.0	37497561.0				3.3147900000000003	22.665095	20.515285																ENSG00000100065	CARD10	1.0
chr22	37496725.0	37497577.0				2.61609	15.26652	13.244245																ENSG00000100065	CARD10	1.0
chr22	37496751.0	37497592.0				2.6947533333333333	21.478346666666667	19.504806666666667																ENSG00000100065	CARD10	1.0
chr22	37498344.0	37498852.0										2.11833	4.22523	2.32489										ENSG00000100065	CARD10	1.0
chr22	37498391.0	37498712.0				5.08978	67.63525	65.23566																ENSG00000100065	CARD10	1.0
chr22	37498407.0	37498735.0				4.42535	34.74007	32.40371																ENSG00000100065	CARD10	1.0
chr22	37498416.0	37498696.0				2.95411	17.44949	15.37703																ENSG00000100065	CARD10	1.0
chr22	37499775.0	37500085.0							2.27882	5.41642	3.37081													ENSG00000100065	CARD10	1.0
chr22	37499848.0	37500101.0							2.48681	6.14485	4.00148													ENSG00000100065	CARD10	1.0
chr22	37499887.0	37500120.0										2.04518	5.25269	3.22287										ENSG00000100065	CARD10	1.0
chr22	37499892.0	37500116.0										2.59309	7.47491	5.05809										ENSG00000100065	CARD10	1.0
chr22	37499898.0	37500116.0										2.95775	9.65886	7.26915										ENSG00000100065	CARD10	1.0
chr22	37499908.0	37500179.0							2.61841	6.82249	4.71213													ENSG00000100065	CARD10	1.0
chr22	37500625.0	37500874.0							2.4812	6.12231	3.99275													ENSG00000100065	CARD10	1.0
chr22	37501216.0	37502125.0				2.1324966666666665	6.1700333333333335	4.342490000000001																ENSG00000100065	CARD10	1.0
chr22	37501414.0	37501646.0										2.16057	5.96651	3.82668										ENSG00000100065	CARD10	1.0
chr22	37501437.0	37501797.0							2.29246	5.35423	3.31365													ENSG00000100065	CARD10	1.0
chr22	37501461.0	37501725.0							2.07947	3.98152	2.10423													ENSG00000100065	CARD10	1.0
chr22	37501657.0	37502152.0				2.15188	8.50685	6.68963																ENSG00000100065	CARD10	1.0
chr22	37501670.0	37502072.0				1.88893	4.95006	3.2346																ENSG00000100065	CARD10	1.0
chr22	37501928.0	37502119.0										2.04658	3.95474	2.0252										ENSG00000100065	CARD10	1.0
chr22	37502034.0	37502193.0													2.18541	4.69389	2.64331							ENSG00000100065	CARD10	1.0
chr22	37502503.0	37502653.0				1.96683	5.50757	3.80544																ENSG00000100065	CARD10	1.0
chr22	37502772.0	37502927.0													2.23988	4.90844	2.80222							ENSG00000100065	CARD10	1.0
chr22	37502944.0	37503106.0													2.36075	5.50709	3.1759							ENSG00000100065	CARD10	1.0
chr22	37504993.0	37505151.0													2.32036	5.22307	2.99751							ENSG00000100065	CARD10	1.0
chr22	37506159.0	37506371.0													2.47284	6.08865	3.59082							ENSG00000100065	CARD10	1.0
chr22	37508409.0	37508597.0							2.84576	6.13836	4.07441													ENSG00000100065	CARD10	1.0			1.0	0.0	intron_variant
chr22	37508458.0	37508778.0							2.34574	4.31441	2.42815													ENSG00000100065	CARD10	1.0			1.0	0.0	intron_variant
chr22	37508923.0	37509092.0							3.04272	6.92309	4.79728													ENSG00000100065	CARD10	1.0
chr22	37508935.0	37509118.0							2.26804	3.95927	2.14763													ENSG00000100065	CARD10	1.0
chr22	37508974.0	37509165.0													2.67142	6.39936	3.82564							ENSG00000100065	CARD10	1.0
chr22	37510372.0	37510522.0							2.58203	5.17227	3.12923													ENSG00000100065	CARD10	1.0
chr22	37510400.0	37510757.0							2.41935	4.26955	2.39525													ENSG00000100065	CARD10	1.0
chr22	37511998.0	37512863.0				11.273505	224.974855	221.82126																ENSG00000100065	CARD10	1.0
chr22	37512011.0	37512217.0													2.54139	6.36331	3.84642							ENSG00000100065	CARD10	1.0
chr22	37512050.0	37512892.0				9.69179	214.50736	211.4849																ENSG00000100065	CARD10	1.0
chr22	37512072.0	37512239.0										2.2309	3.62095	1.78904										ENSG00000100065	CARD10	1.0
chr22	37512087.0	37512892.0				17.40127	576.75208	573.10657																ENSG00000100065	CARD10	1.0
chr22	37513460.0	37513671.0													2.36387	5.00894	2.78586							ENSG00000100065	CARD10	1.0
chr22	37514414.0	37514948.0							3.72671	9.92884	7.57905													ENSG00000100065	CARD10	1.0
chr22	37514447.0	37514739.0							2.27273	3.73619	1.95084													ENSG00000100065	CARD10	1.0
chr22	37514553.0	37514726.0										2.61153	5.26203	3.09543										ENSG00000100065	CARD10	1.0
chr22	37514581.0	37515101.0										2.34726	5.70472	3.59396										ENSG00000100065	CARD10	1.0
chr22	37514590.0	37514814.0							2.76316	5.21256	3.21965													ENSG00000100065	CARD10	1.0
chr22	37514691.0	37515045.0				2.34936	14.90749	12.94864																ENSG00000100065	CARD10	1.0
chr22	37514699.0	37515041.0				2.320025	9.976755	8.016135																ENSG00000100065	CARD10	1.0
chr22	37514715.0	37515040.0				1.84491	5.66443	3.90945																ENSG00000100065	CARD10	1.0
chr22	37514743.0	37515103.0													2.75591	7.54084	4.7173							ENSG00000100065	CARD10	1.0
chr22	37515824.0	37516137.0							2.88462	6.07569	3.94926													ENSG00000100065	CARD10	1.0
chr22	37517888.0	37518038.0										2.13198	3.45001	1.64474										ENSG00000100065	CARD10	1.0
chr22	37518496.0	37518946.0										2.61125	7.339215	5.0514										ENSG00000100065	CARD10	1.0
chr22	37518506.0	37519359.0				3.048695	15.27178	13.24902																ENSG00000100065	CARD10	1.0
chr22	37518511.0	37520201.0				3.1138175	18.461170000000003	16.454927499999997																ENSG00000100065	CARD10	0.53
chr22	37518520.0	37518731.0										2.49575	4.62438	2.64721										ENSG00000100065	CARD10	1.0
chr22	37518520.0	37519232.0				2.83217	10.32309	8.360696666666668																ENSG00000100065	CARD10	1.0
chr22	37518774.0	37518924.0							2.40964	4.37505	2.48248													ENSG00000100065	CARD10	1.0
chr22	37518822.0	37519327.0										2.88568	6.43961	4.24574										ENSG00000100065	CARD10	1.0
chr22	37518935.0	37519332.0							2.52492	4.27472	2.39982													ENSG00000100065	CARD10	1.0
chr22	37519469.0	37519847.0				2.77614	9.65378	7.69913																ENSG00000100065	CARD10		1.0
chr22	37519508.0	37520186.0				2.38512	7.855229999999999	6.0051																ENSG00000100065	CARD10		1.0
chr22	37519748.0	37519902.0										2.74129	5.65255	3.53246										ENSG00000100065	CARD10		1.0
chr22	37519996.0	37520215.0							3.57827	8.9781	6.66535													ENSG00000100065	CARD10		1.0
chr22	37521004.0	37521357.0										2.38209	4.68436	2.61692										ENSG00000100065	CARD10		1.0
chr22	37521294.0	37521641.0													2.51216	5.96056	3.56864							ENSG00000100065	CARD10		1.0
chr22	37521309.0	37521522.0										2.73879	8.29958	5.85595										ENSG00000100065	CARD10		1.0
chr22	37521501.0	37521728.0										2.29043	4.3863	2.35627										ENSG00000100065	CARD10		1.0
chr22	37521662.0	37522141.0				1.831805	4.78613	3.079485																ENSG00000100065	CARD10		1.0
chr22	37521680.0	37522077.0													2.16337	4.39416	2.38266							ENSG00000100065	CARD10		1.0
chr22	37521727.0	37521983.0													2.51845	5.69702	3.30683							ENSG00000100065	CARD10		1.0
chr22	37521871.0	37522077.0													2.20212	4.42835	2.44324							ENSG00000100065	CARD10		1.0
chr22	37521917.0	37522077.0							2.32441	4.2495	2.37007													ENSG00000100065	CARD10		1.0
chr22	37524969.0	37525336.0							2.44088	4.551515	2.647205
chr22	37525008.0	37525749.0				9.531895	131.798815	129.124255
chr22	37525062.0	37525276.0													2.52752	6.01883	3.57549
chr22	37525062.0	37525773.0				10.425365	224.03357	221.29035
chr22	37525148.0	37525837.0				8.480535	129.98498999999998	127.34781
chr22	37525185.0	37525513.0										2.29607	3.67937	1.88653
chr22	37525633.0	37525826.0										2.31371	5.5637	3.49672
chr22	37526051.0	37526552.0										2.25064	3.9077	1.985
chr22	37526291.0	37526672.0										2.23022	4.87045	2.91884
chr22	37526366.0	37526682.0							2.63678	4.71519	2.77855
chr22	37526402.0	37526916.0										3.80835	10.44264	8.02199
chr22	37526412.0	37526728.0													3.01707	9.16049	5.95487
chr22	37526434.0	37526607.0							2.69637	5.35628	3.29901
chr22	37526484.0	37526696.0							2.51285	4.67358	2.72001
chr22	37527607.0	37527834.0													2.95802	7.60069	4.7677
chr22	37528533.0	37528723.0										2.24449	4.58144	2.70074
chr22	37528593.0	37528785.0													2.31457	4.09666	2.15029
chr22	37529768.0	37529918.0													2.34216	4.30352	2.26352												1.0	0.0	regulatory_region_variant
chr22	37529823.0	37530128.0										2.80992	7.58663	5.22791
chr22	37529967.0	37530346.0							2.92957	6.02851	3.918185
chr22	37529988.0	37530361.0							4.88699	16.69176	14.14981
chr22	37530012.0	37530497.0							3.579485	8.543334999999999	6.378534999999999
chr22	37530212.0	37530377.0										2.54873	4.04265	2.16347
chr22	37530244.0	37530479.0										2.43161	5.24879	3.21909
chr22	37530769.0	37530919.0							2.9872	5.80387	3.75805
chr22	37532322.0	37532506.0										2.56381	3.93063	2.06466
chr22	37533474.0	37533624.0				2.53165	5.30869	3.52123
chr22	37534002.0	37534269.0				3.45518	34.13447	31.95715																					1.0	0.0	TF_binding_site_variant
chr22	37534004.0	37534217.0				3.13822	20.04016	17.88352																					1.0	0.0	TF_binding_site_variant
chr22	37534005.0	37534262.0				3.69885	30.8791	28.6303																					1.0	0.0	TF_binding_site_variant
chr22	37538489.0	37539223.0							8.689445000000001	70.34722	67.65334999999999
chr22	37538527.0	37539223.0													2.34192	4.55415	2.5294
chr22	37538627.0	37539236.0				19.49062	648.1239	643.68781
chr22	37538645.0	37539231.0										12.95097	106.52458	102.98365
chr22	37538645.0	37539249.0				17.67508	630.67188	626.28064
chr22	37538645.0	37539257.0				21.25529	1019.40674	1014.96863
chr22	37538664.0	37539231.0										13.11755	117.34842	113.60242
chr22	37538742.0	37539179.0													4.3956	14.99505	11.56387
chr22	37538814.0	37539223.0							12.93209	119.934	116.33759
chr22	37538819.0	37539195.0							11.61461	94.45964	91.02799
chr22	37538852.0	37539302.0										7.78401	61.348	57.87928
chr22	37538895.0	37539212.0													2.45902	4.79409	2.6509
chr22	37541062.0	37541224.0													2.63046	6.40612	3.88156
chr22	37541789.0	37542342.0				3.076875	35.80849	33.624795
chr22	37541826.0	37542185.0				4.20059	78.33519	75.88153
chr22	37541834.0	37542342.0				4.26969	55.56797	53.05644
chr22	37542138.0	37542456.0													3.10835	8.93602	5.76099
chr22	37542202.0	37542352.0							2.54491	6.52357	4.35951
chr22	37545076.0	37545523.0							2.83843	6.29195	4.20644
chr22	37545096.0	37545472.0				6.60893	69.39104	66.7857
chr22	37545096.0	37545600.0				6.12803	74.92971	72.33821
chr22	37545106.0	37545652.0				10.07083	205.71053	202.8175
chr22	37545119.0	37545326.0							3.2666	8.67378	6.37873
chr22	37545132.0	37545438.0							2.33209	4.52218	2.61428
chr22	37545644.0	37546142.0													2.60586	6.46667	3.93114
chr22	37545689.0	37546157.0							2.7134	5.56919	3.55385
chr22	37545690.0	37545860.0										2.70406	6.02917	3.88038
chr22	37546007.0	37546610.0										2.31849	6.07353	3.91889
chr22	37546216.0	37546466.0							2.87134	6.39491	4.23406
chr22	37546235.0	37546844.0													2.47019	5.52327	3.21162
chr22	37546330.0	37546735.0													2.45678	5.19989	2.94234
chr22	37546366.0	37546591.0							2.7668	6.40391	4.24737
chr22	37547023.0	37547382.0													2.69017	6.30582	3.77411
chr22	37547048.0	37547255.0				1.96928	5.43877	3.73874
chr22	37547101.0	37547430.0										2.7027	6.18721	4.00992
chr22	37547543.0	37547721.0							2.28282	3.52494	1.75383
chr22	37549725.0	37549996.0										4.12277	15.44592	12.87617
chr22	37549743.0	37550032.0										3.36408	15.96752	13.14885
chr22	37549747.0	37550026.0										3.5057	11.60857	8.99703
chr22	37552210.0	37552397.0							2.33074	4.01968	2.20108
chr22	37552545.0	37553272.0				5.762725	47.68098	45.40399
chr22	37552550.0	37552710.0							2.64201	4.72891	2.79123
chr22	37552565.0	37553272.0				4.663655	22.793175	20.599095
chr22	37552569.0	37553243.0				4.48632	26.252915	24.07082
chr22	37552862.0	37553175.0							3.09973	6.49434	4.39923
chr22	37552865.0	37553237.0													2.51191	5.67352	3.33405
chr22	37552870.0	37553308.0							2.43619	4.31673	2.40398
chr22	37553828.0	37554018.0							2.7248	5.768	3.67313
chr22	37553835.0	37554060.0										2.91174	7.61835	5.19339
chr22	37553856.0	37554304.0										2.39666	6.69508	4.4342749999999995
chr22	37555163.0	37555313.0							2.27027	3.84765	2.02105
chr22	37555227.0	37555468.0													2.71532	6.88474	4.22867
chr22	37555996.0	37556275.0							2.44044	4.32861	2.44903													ENSG00000128283	CDC42EP1		1.0
chr22	37556048.0	37556459.0							3.6228	10.59483	8.20035													ENSG00000128283	CDC42EP1		1.0
chr22	37556071.0	37556265.0							2.21607	3.57997	1.7854													ENSG00000128283	CDC42EP1		1.0
chr22	37556072.0	37556296.0										2.90398	7.40761	4.99464										ENSG00000128283	CDC42EP1		1.0
chr22	37556423.0	37556798.0										2.10795	4.58722	2.706										ENSG00000128283	CDC42EP1		1.0
chr22	37556683.0	37556899.0							2.25201	3.79548	2.0031													ENSG00000128283	CDC42EP1		1.0
chr22	37556699.0	37557002.0				2.54175	14.03533	12.09041																ENSG00000128283	CDC42EP1		1.0
chr22	37556832.0	37556982.0							2.28883	3.90057	2.0566													ENSG00000128283	CDC42EP1		1.0
chr22	37557525.0	37557711.0													2.23108	4.53305	2.44857							ENSG00000128283	CDC42EP1		1.0
chr22	37558930.0	37559134.0													2.25327	4.26455	2.27817							ENSG00000128283	CDC42EP1		1.0
chr22	37558982.0	37559144.0													2.27457	4.68973	2.63984							ENSG00000128283	CDC42EP1		1.0
chr22	37559008.0	37559158.0										2.30292	4.54862	2.49808										ENSG00000128283	CDC42EP1		1.0
chr22	37559888.0	37560428.0				2.82194	26.25788	24.15333																ENSG00000128283	CDC42EP1		1.0
chr22	37559890.0	37560367.0				2.500775	13.4377	11.395985																ENSG00000128283	CDC42EP1		1.0
chr22	37559925.0	37560253.0										2.27273	5.50831	3.44773										ENSG00000128283	CDC42EP1		1.0
chr22	37559930.0	37560372.0				2.56922	16.78631	14.72561																ENSG00000128283	CDC42EP1		1.0
chr22	37560842.0	37562183.0				3.507815	47.5331775	45.3813325																ENSG00000128283	CDC42EP1	1.0			1.0	0.0	intron_variant
chr22	37560855.0	37561098.0				2.12986	8.63087	6.70965																ENSG00000128283	CDC42EP1	1.0
chr22	37560888.0	37562200.0				3.7670266666666663	70.21412	68.08815333333332																ENSG00000128283	CDC42EP1	1.0			1.0	0.0	intron_variant
chr22	37561255.0	37562195.0				4.818125	64.424085	61.943885																ENSG00000128283	CDC42EP1	1.0
chr22	37561714.0	37562376.0													2.91971	7.64767	4.7479							ENSG00000128283	CDC42EP1	1.0
chr22	37561719.0	37562177.0							3.34029	9.14556	6.9185													ENSG00000128283	CDC42EP1	1.0
chr22	37561740.0	37562067.0										3.42034	10.79966	8.21504										ENSG00000128283	CDC42EP1	1.0
chr22	37561740.0	37562127.0										4.67886	20.94375	18.25893										ENSG00000128283	CDC42EP1	1.0
chr22	37561777.0	37562239.0							3.35079	9.18173	6.84709													ENSG00000128283	CDC42EP1	1.0
chr22	37561789.0	37562288.0										2.93515	9.73913	7.18401										ENSG00000128283	CDC42EP1	1.0
chr22	37561879.0	37562101.0							3.9979	12.97855	10.53029													ENSG00000128283	CDC42EP1	1.0
chr22	37561961.0	37562170.0													2.86768	7.99141	5.13245							ENSG00000128283	CDC42EP1	1.0
chr22	37563123.0	37563611.0				4.2335	69.84784	67.43654																ENSG00000128283	CDC42EP1	1.0
chr22	37563167.0	37563483.0													2.61386	6.6508	4.02859							ENSG00000128283	CDC42EP1	1.0
chr22	37563191.0	37563592.0				3.01416	27.31442	25.10625																ENSG00000128283	CDC42EP1	1.0
chr22	37563201.0	37563586.0				4.06915	45.8674	43.43072																ENSG00000128283	CDC42EP1	1.0
chr22	37564091.0	37564249.0										2.4207	5.34399	3.14133										ENSG00000128283	CDC42EP1	1.0
chr22	37567048.0	37567912.0										2.16818	5.26488	3.23351										ENSG00000128283	CDC42EP1	1.0
chr22	37567334.0	37567625.0				3.97976	35.05324	32.7142																ENSG00000128283	CDC42EP1	1.0
chr22	37567334.0	37567696.0							2.74579	6.83331	4.65019													ENSG00000128283	CDC42EP1	1.0
chr22	37567343.0	37567637.0				4.43945	52.02966	49.59248																ENSG00000128283	CDC42EP1	1.0
chr22	37567359.0	37567783.0				4.10413	52.60358	50.29151																ENSG00000128283	CDC42EP1	1.0
chr22	37567360.0	37567613.0										3.7149	13.21131	10.70003										ENSG00000128283	CDC42EP1	1.0
chr22	37567383.0	37567802.0							2.65577	5.71164	3.67092													ENSG00000128283	CDC42EP1	1.0
chr22	37567390.0	37567647.0										2.14316	3.90096	1.97875										ENSG00000128283	CDC42EP1	1.0
chr22	37567457.0	37567777.0							3.64532	11.42139	9.01952													ENSG00000128283	CDC42EP1	1.0
chr22	37568559.0	37570252.0				2.6595449999999996	13.488245	11.49109																ENSG00000128283	CDC42EP1	0.5
chr22	37568859.0	37569108.0													2.17847	4.12625	2.17412							ENSG00000128283	CDC42EP1	1.0
chr22	37568992.0	37569999.0				2.3360966666666667	11.62771	9.813833333333331
chr22	37569141.0	37570045.0				2.49116	9.9638	8.0365
chr22	37570763.0	37571605.0				3.418135	30.688265	28.68697																ENSG00000100079	LGALS2	1.0
chr22	37570829.0	37571785.0				4.19478	36.31331	34.00833																ENSG00000100079	LGALS2	1.0			1.0	0.0	intron_variant
chr22	37571005.0	37571208.0													2.42366	4.81844	2.67064							ENSG00000100079	LGALS2	1.0
chr22	37571082.0	37571563.0				3.6718	22.58103	20.38731																ENSG00000100079	LGALS2	1.0
chr22	37574553.0	37574860.0										2.12766	3.33439	1.54749										ENSG00000100079	LGALS2	1.0
chr22	37574555.0	37574897.0										2.13132	4.4797	2.6128										ENSG00000100079	LGALS2	1.0
chr22	37574594.0	37574874.0										2.74181	4.65771	2.67693										ENSG00000100079	LGALS2	1.0
chr22	37575273.0	37575423.0										2.21377	4.91733	2.95975										ENSG00000100079	LGALS2	1.0
chr22	37575588.0	37575893.0							2.68692	5.32883	3.2904													ENSG00000100079	LGALS2	1.0
chr22	37575730.0	37576129.0													3.13514	7.81455	4.89685							ENSG00000100079	LGALS2	1.0
chr22	37576525.0	37576688.0							2.5746	4.85029	2.88001													ENSG00000100079	LGALS2	1.0
chr22	37576537.0	37576687.0							2.35121	3.44516	1.66702													ENSG00000100079	LGALS2	1.0
chr22	37576600.0	37576975.0										2.64423	5.04779	2.9045										ENSG00000100079	LGALS2	1.0
chr22	37576629.0	37576798.0				2.60034	5.07575	3.29634																ENSG00000100079	LGALS2	1.0
chr22	37577745.0	37577895.0										2.43457	4.17688	2.21562										ENSG00000100079	LGALS2	1.0
chr22	37577935.0	37578188.0				2.98693	6.37251	4.53034																ENSG00000100079	LGALS2	1.0
chr22	37577990.0	37578437.0													3.72936	11.21907	7.68352							ENSG00000100079	LGALS2	1.0
chr22	37578326.0	37578491.0				3.14663	7.03206	5.16317																ENSG00000100079	LGALS2	1.0
chr22	37579854.0	37580460.0				3.17167	7.43397	5.59784																ENSG00000100079	LGALS2		0.62
chr22	37579887.0	37580190.0													2.64977	5.22061	2.95976							ENSG00000100079	LGALS2	0.66
chr22	37579917.0	37580268.0				2.61097	4.64725	2.89762																ENSG00000100079	LGALS2		0.52
chr22	37579942.0	37580299.0				6.52728	32.40165	30.23966																ENSG00000100079	LGALS2		0.59
chr22	37579949.0	37580129.0							2.9682	5.75442	3.64921													ENSG00000100079	LGALS2	0.77
chr22	37579965.0	37580190.0										2.32378	5.11301	3.11994										ENSG00000100079	LGALS2	0.54
chr22	37579994.0	37580200.0							2.32423	3.87734	2.07545													ENSG00000100079	LGALS2		0.55
chr22	37582368.0	37582869.0													2.54848	4.9227	2.75518							ENSG00000100079	LGALS2		1.0
chr22	37582901.0	37583163.0													2.5974	4.91516	2.80222							ENSG00000100079	LGALS2		1.0
chr22	37583012.0	37583162.0							2.53165	4.43706	2.53792													ENSG00000100079	LGALS2		1.0
chr22	37584303.0	37584527.0							2.55164	4.63746	2.70878													ENSG00000100079	LGALS2		1.0					0.005364	3.0
chr22	37585149.0	37585485.0				3.51157	7.35518	5.47808
chr22	37585167.0	37585515.0										2.26986	3.49205	1.68056
chr22	37585249.0	37585523.0				2.76021	5.70889	3.98965
chr22	37585250.0	37585772.0							3.85382	10.052	7.69841
chr22	37585255.0	37585505.0				3.46021	7.9233	6.06923
chr22	37585289.0	37585505.0										2.51969	6.1329	3.95052
chr22	37585301.0	37585475.0							2.74637	4.50291	2.59129
chr22	37585320.0	37585570.0													2.86885	6.7448	4.10867
chr22	37586903.0	37587138.0													2.48815	4.46166	2.43696
chr22	37586998.0	37587197.0							2.39144	3.92947	2.12143
chr22	37588175.0	37588342.0										2.59089	6.25791	4.06267																		0.005806	1.0
chr22	37588590.0	37588764.0													2.77926	6.10564	3.6353
chr22	37588626.0	37588879.0										3.0888	5.86731	3.73066
chr22	37588855.0	37589117.0							2.35149	3.82503	2.02917
chr22	37588917.0	37589117.0							2.45487	3.82009	2.01906
chr22	37588962.0	37589203.0							2.3407	3.67129	1.86555
chr22	37592164.0	37593085.0				9.550195	75.50183	73.15613499999999
chr22	37592326.0	37593011.0				7.673483333333333	77.68545999999999	75.52253333333333
chr22	37592351.0	37592906.0				8.72099	73.23420999999999	70.917895
chr22	37592416.0	37592858.0													2.84653	5.78755	3.38221
chr22	37592450.0	37592748.0										3.26168	6.71848	4.50666
chr22	37592496.0	37592836.0							6.87758	27.28592	24.68591
chr22	37592498.0	37592763.0										4.61347	14.78487	12.08615
chr22	37592530.0	37592763.0							6.01504	21.88532	19.23944
chr22	37592537.0	37592743.0							3.49063	8.47878	6.17969
chr22	37594070.0	37594294.0													3.47247	8.19127	5.28557
chr22	37594159.0	37594342.0										2.91869	5.625	3.39541
chr22	37594167.0	37594335.0							3.04646	5.76235	3.71877
chr22	37594722.0	37594969.0													3.1386	6.60061	3.98971
chr22	37595239.0	37595389.0													2.72031	4.76963	2.63151
chr22	37595302.0	37595452.0													2.80469	5.32355	2.99547
chr22	37595700.0	37595908.0										3.05144	8.71579	6.24372
chr22	37596487.0	37596681.0							2.56024	4.06978	2.24527
chr22	37600485.0	37600643.0													2.49703	4.48633	2.45729
chr22	37600500.0	37600650.0							2.65252	4.75649	2.79494
chr22	37601276.0	37602373.0										2.6487766666666666	4.550216666666667	2.6051266666666666																		0.006035	1.0
chr22	37601328.0	37602292.0													3.054545	6.665615	4.04092															0.006035	1.0
chr22	37601349.0	37602313.0				8.658405	103.45981	101.169845																								0.006035	1.0
chr22	37601353.0	37602292.0				6.093863333333334	41.76725	39.58682666666667																								0.006035	1.0
chr22	37601359.0	37602378.0				5.56185	47.71093666666666	45.57461333333333																								0.006035	1.0
chr22	37601527.0	37602139.0													3.03214	6.69655	4.04931
chr22	37601568.0	37602062.0										2.29983	4.65931	2.75226
chr22	37601581.0	37602147.0							4.79549	14.35553	11.86955
chr22	37601591.0	37602116.0							4.38163	12.1727	9.85045
chr22	37601648.0	37602057.0							5.43478	18.46261	15.85702
chr22	37601827.0	37601986.0										2.5	4.2107	2.23146
chr22	37601871.0	37602308.0													2.86567	5.4854	3.17998															0.006035	1.0
chr22	37607070.0	37607384.0				4.98123	117.12976	114.51333																ENSG00000100083	GGA1		1.0					0.007407	1.0
chr22	37607074.0	37607350.0							2.93061	11.55869	9.14905													ENSG00000100083	GGA1		1.0					0.007407	1.0
chr22	37607074.0	37607382.0				4.38587	62.1348	59.62502																ENSG00000100083	GGA1		1.0					0.007407	1.0
chr22	37607079.0	37607421.0				5.53435	93.33736	90.59604																ENSG00000100083	GGA1		1.0					0.007407	1.0
chr22	37607095.0	37607346.0							1.99055	4.70251	2.76687													ENSG00000100083	GGA1		1.0					0.007407	1.0
chr22	37607100.0	37607371.0							2.54106	7.52714	5.29242													ENSG00000100083	GGA1		1.0					0.007407	1.0
chr22	37607110.0	37607341.0										2.48599	8.65558	6.31569										ENSG00000100083	GGA1		1.0					0.007407	1.0
chr22	37607110.0	37607373.0										3.06302	13.87822	11.20186										ENSG00000100083	GGA1		1.0					0.007407	1.0
chr22	37608095.0	37609545.0				5.185834	114.077122	111.624356																ENSG00000100083	GGA1		0.51					0.0057831428571428	7.0
chr22	37608150.0	37609761.0				4.843398	97.976116	95.521478																ENSG00000100083	GGA1	0.58						0.0057831428571428	7.0
chr22	37608151.0	37609778.0				4.841311666666667	161.89479500000002	159.52954333333332																ENSG00000100083	GGA1	0.58						0.0057831428571428	7.0
chr22	37608181.0	37608913.0													2.443	5.56085	3.21959							ENSG00000100083	GGA1		0.89					0.0056075	2.0
chr22	37608268.0	37609126.0										8.247395000000001	95.367875	91.798255										ENSG00000100083	GGA1		0.66					0.006011	2.0
chr22	37608323.0	37609468.0							6.463533333333333	62.662569999999995	59.64864666666667													ENSG00000100083	GGA1	0.55						0.0059575	6.0
chr22	37608324.0	37609529.0										5.734845	57.4026575	54.494029999999995										ENSG00000100083	GGA1	0.58						0.0059575	6.0
chr22	37608325.0	37609112.0							10.72283	148.45172	144.9798													ENSG00000100083	GGA1		0.65					0.006011	2.0
chr22	37608330.0	37609195.0							5.75397	49.517725000000006	46.899595													ENSG00000100083	GGA1		0.58					0.0057666666666666	3.0
chr22	37608346.0	37609167.0										5.425186666666666	53.93753666666667	50.62941										ENSG00000100083	GGA1		0.59					0.0057666666666666	3.0
chr22	37608349.0	37608816.0													3.33063	11.1094	7.90558							ENSG00000100083	GGA1		1.0					0.006478	1.0
chr22	37609017.0	37609167.0													2.12097	4.03134	2.09726							ENSG00000100083	GGA1	1.0						0.005411	2.0
chr22	37609080.0	37609270.0													2.69718	6.97769	4.26695							ENSG00000100083	GGA1	1.0						0.0058953333333333	3.0
chr22	37610670.0	37610852.0													2.81195	7.24834	4.47429							ENSG00000100083	GGA1	1.0
chr22	37611589.0	37611778.0													2.61714	6.35631	3.84102							ENSG00000100083	GGA1	1.0
chr22	37611593.0	37611819.0													4.08163	17.55977	13.52498							ENSG00000100083	GGA1	1.0
chr22	37611628.0	37611819.0													2.41692	5.72973	3.33365							ENSG00000100083	GGA1	1.0
chr22	37611628.0	37611824.0										2.26524	7.80023	5.40818										ENSG00000100083	GGA1	1.0
chr22	37612910.0	37613139.0													2.3622	5.25808	3.04834							ENSG00000100083	GGA1	1.0
chr22	37614059.0	37614620.0													2.50489	6.07521	3.61025							ENSG00000100083	GGA1	1.0						0.006999	1.0
chr22	37614209.0	37614406.0							2.30263	4.79039	2.8036													ENSG00000100083	GGA1	1.0
chr22	37616179.0	37616494.0													2.36445	5.13881	2.92977							ENSG00000100083	GGA1	1.0
chr22	37616213.0	37616810.0				2.582115	7.70976	5.929505000000001																ENSG00000100083	GGA1	1.0
chr22	37616272.0	37617498.0				2.21643	5.15162	3.41577																ENSG00000100083	GGA1	1.0						0.002467	2.0
chr22	37616319.0	37616757.0				3.074465	8.91675	6.98372																ENSG00000100083	GGA1	1.0
chr22	37616612.0	37616772.0										2.10855	3.98731	2.0533										ENSG00000100083	GGA1	1.0
chr22	37616727.0	37616904.0							2.17675	4.01231	2.19461													ENSG00000100083	GGA1	1.0						0.001724	1.0
chr22	37616761.0	37616951.0										2.35862	7.01722	4.72641										ENSG00000100083	GGA1	1.0						0.001724	1.0
chr22	37616791.0	37616947.0													2.29414	4.75997	2.63151							ENSG00000100083	GGA1	1.0						0.001724	1.0
chr22	37617069.0	37617219.0										2.64151	5.97846	3.83339										ENSG00000100083	GGA1	1.0						0.00321	1.0
chr22	37617264.0	37617479.0										2.12033	5.34729	3.30611										ENSG00000100083	GGA1	1.0
chr22	37618170.0	37618400.0													2.76016	7.89392	4.96328							ENSG00000100083	GGA1	1.0
chr22	37620174.0	37620366.0										2.06323	4.20865	2.23146										ENSG00000100083	GGA1	1.0
chr22	37621558.0	37621879.0				2.28789	7.11887	5.3454																ENSG00000100083	GGA1	1.0
chr22	37622982.0	37624096.0				3.0420175	16.270885	14.339025																ENSG00000100083	GGA1	1.0
chr22	37623351.0	37624117.0							4.13419	20.12474	17.51162													ENSG00000100083	GGA1	1.0
chr22	37623402.0	37624160.0							2.58723	8.284234999999999	6.145315													ENSG00000100083	GGA1	1.0
chr22	37623418.0	37624048.0				4.37976	25.72958	23.594655000000003																ENSG00000100083	GGA1	1.0
chr22	37623422.0	37623902.0										1.96973	4.68324	2.75544										ENSG00000100083	GGA1	1.0
chr22	37623440.0	37624096.0				7.30822	82.97605	80.50046																ENSG00000100083	GGA1	1.0
chr22	37623450.0	37623900.0										2.87009	8.53717	6.20227										ENSG00000100083	GGA1	1.0
chr22	37623475.0	37624230.0							4.47977	22.24466	19.7193													ENSG00000100083	GGA1	1.0
chr22	37623481.0	37623955.0										3.19511	11.78138	9.1651										ENSG00000100083	GGA1	1.0
chr22	37623790.0	37624081.0													2.25829	5.09701	2.85789							ENSG00000100083	GGA1	1.0
chr22	37624526.0	37624779.0							1.96975	3.57813	1.80172													ENSG00000100083	GGA1	1.0
chr22	37624600.0	37624989.0										1.93932	3.71215	1.84006										ENSG00000100083	GGA1	1.0
chr22	37624989.0	37625164.0										2.03859	3.83157	2.01896										ENSG00000100083	GGA1	1.0
chr22	37625721.0	37625986.0													2.12256	4.44493	2.3769							ENSG00000100083	GGA1	1.0
chr22	37626312.0	37626467.0							2.17096	4.7438	2.80502													ENSG00000100083	GGA1	1.0
chr22	37631000.0	37631182.0													2.52366	7.29967	4.502							ENSG00000100083	GGA1	1.0
chr22	37631952.0	37632326.0													2.29746	5.97597	3.57549							ENSG00000100083	GGA1	1.0
chr22	37633335.0	37634293.0				4.521515	64.376925	61.889055
chr22	37633439.0	37634296.0				4.469555	46.487825	44.08509
chr22	37633439.0	37634303.0				6.47367	130.04453	127.38163
chr22	37633652.0	37634308.0										5.84804	55.2685	52.148435000000006
chr22	37633659.0	37634351.0							6.4858	71.89512	68.66685
chr22	37633661.0	37634758.0							5.324555	69.63717500000001	66.94288999999999																		1.0	0.0	5_prime_UTR_variant
chr22	37633666.0	37634331.0							8.05085	114.46332	110.8846
chr22	37633671.0	37634269.0										3.633345	27.558515	24.511685
chr22	37633707.0	37634281.0										5.204905	47.608585	44.437445
chr22	37633855.0	37634197.0													2.37557	6.84998	4.19885
chr22	37634472.0	37634758.0													2.04139	4.58571	2.49187												1.0	0.0	5_prime_UTR_variant
chr22	37634474.0	37634846.0				1.69272	4.94324	3.22807																					1.0	0.0	5_prime_UTR_variant
chr22	37634503.0	37634805.0							1.76471	3.6991	1.89024																		1.0	0.0	5_prime_UTR_variant
chr22	37634535.0	37634685.0										1.83363	3.98825	2.11574															1.0	0.0	5_prime_UTR_variant
chr22	37636565.0	37637017.0				2.20551	14.014869999999998	12.09386																ENSG00000100092,ENSG00000285304	SH3BP1,ENSG00000285304		1.0,1.0
chr22	37636568.0	37637027.0				1.95401	6.7521	4.9366																ENSG00000100092,ENSG00000285304	SH3BP1,ENSG00000285304		1.0,1.0
chr22	37636599.0	37637012.0				2.30393	13.2922	11.29529																ENSG00000100092,ENSG00000285304	SH3BP1,ENSG00000285304		1.0,1.0
chr22	37636827.0	37637003.0							2.0117	6.13863	4.07466													ENSG00000100092,ENSG00000285304	SH3BP1,ENSG00000285304		1.0,1.0
chr22	37638400.0	37638585.0				1.62747	5.283	3.58758																ENSG00000100092,ENSG00000285304	SH3BP1,ENSG00000285304		1.0,1.0
chr22	37638430.0	37638592.0				1.98292	7.391	5.51299																ENSG00000100092,ENSG00000285304	SH3BP1,ENSG00000285304		1.0,1.0
chr22	37639264.0	37639701.0				2.50123	12.25291	10.23665																ENSG00000100092,ENSG00000285304	SH3BP1,ENSG00000285304		0.93,0.93					0.001805	1.0
chr22	37639398.0	37639735.0				3.25941	35.85107	33.65892																ENSG00000100092,ENSG00000285304	SH3BP1,ENSG00000285304		0.8,0.8
chr22	37639404.0	37639718.0				2.09397	9.29394	7.39647																ENSG00000100092,ENSG00000285304	SH3BP1,ENSG00000285304		0.84,0.84
chr22	37639485.0	37639686.0										2.204	6.08906	3.93589										ENSG00000100092,ENSG00000285304	SH3BP1,ENSG00000285304		0.92,0.92
chr22	37640495.0	37640747.0							2.31684	5.94376	3.8258													ENSG00000100092,ENSG00000285304	SH3BP1,ENSG00000285304	1.0,1.0
chr22	37640524.0	37640697.0							1.95975	4.29797	2.41377													ENSG00000100092,ENSG00000285304	SH3BP1,ENSG00000285304	1.0,1.0
chr22	37640529.0	37640768.0										1.92033	4.90493	2.94885										ENSG00000100092,ENSG00000285304	SH3BP1,ENSG00000285304	1.0,1.0
chr22	37642614.0	37642808.0													2.06444	4.40441	2.34348							ENSG00000100092,ENSG00000285304	SH3BP1,ENSG00000285304	1.0,1.0
chr22	37643143.0	37643788.0				9.98642	207.03233	203.8707																ENSG00000100092,ENSG00000285304	SH3BP1,ENSG00000285304	1.0,1.0
chr22	37643144.0	37643781.0				11.00605	194.24773	191.09328																ENSG00000100092,ENSG00000285304	SH3BP1,ENSG00000285304	1.0,1.0
chr22	37643156.0	37643767.0				11.74674	342.73636	339.52731																ENSG00000100092,ENSG00000285304	SH3BP1,ENSG00000285304	1.0,1.0
chr22	37643157.0	37643651.0										7.91612	82.91199	79.55107										ENSG00000100092,ENSG00000285304	SH3BP1,ENSG00000285304	1.0,1.0
chr22	37643194.0	37643662.0							5.209	32.80571	29.9899													ENSG00000100092,ENSG00000285304	SH3BP1,ENSG00000285304	1.0,1.0
chr22	37643208.0	37643643.0										4.14236	23.06828	20.20552										ENSG00000100092,ENSG00000285304	SH3BP1,ENSG00000285304	1.0,1.0
chr22	37643218.0	37643648.0							5.42986	39.82782	36.89658													ENSG00000100092,ENSG00000285304	SH3BP1,ENSG00000285304	1.0,1.0
chr22	37643235.0	37643643.0							7.30415	68.25232	65.25964													ENSG00000100092,ENSG00000285304	SH3BP1,ENSG00000285304	1.0,1.0
chr22	37643328.0	37643589.0													3.59948	15.66838	12.2052							ENSG00000100092,ENSG00000285304	SH3BP1,ENSG00000285304	1.0,1.0
chr22	37643328.0	37643780.0										3.22321	18.89394	16.00359										ENSG00000100092,ENSG00000285304	SH3BP1,ENSG00000285304	1.0,1.0
chr22	37644583.0	37644759.0													2.44158	6.23361	3.71303							ENSG00000100092,ENSG00000285304	SH3BP1,ENSG00000285304	1.0,1.0
chr22	37645102.0	37645317.0													2.20876	4.78602	2.61746							ENSG00000100092,ENSG00000285304	SH3BP1,ENSG00000285304	1.0,1.0
chr22	37646608.0	37646786.0										2.3264	5.49367	3.27651										ENSG00000100092,ENSG00000285304	SH3BP1,ENSG00000285304	1.0,1.0
chr22	37646668.0	37646959.0										2.2994	7.18461	4.85973										ENSG00000100092,ENSG00000285304	SH3BP1,ENSG00000285304	1.0,1.0
chr22	37647442.0	37647617.0										2.45931	6.17157	3.87282										ENSG00000100092,ENSG00000285304	SH3BP1,ENSG00000285304	1.0,1.0
chr22	37648008.0	37648189.0							2.37653	5.5698	3.51172													ENSG00000100092,ENSG00000285304	SH3BP1,ENSG00000285304	1.0,1.0
chr22	37648039.0	37648296.0							2.57051	6.92562	4.79972													ENSG00000100092,ENSG00000285304	SH3BP1,ENSG00000285304	1.0,1.0
chr22	37648041.0	37648194.0				1.98701	5.71815	3.99866																ENSG00000100092,ENSG00000285304	SH3BP1,ENSG00000285304	1.0,1.0
chr22	37648049.0	37648257.0										2.35035	5.46568	3.38229										ENSG00000100092,ENSG00000285304	SH3BP1,ENSG00000285304	1.0,1.0
chr22	37648049.0	37648356.0							2.2499	4.60094	2.63115													ENSG00000100092,ENSG00000285304	SH3BP1,ENSG00000285304	1.0,1.0
chr22	37650550.0	37650700.0										2.37481	4.40257	2.48176										ENSG00000100092,ENSG00000285304	SH3BP1,ENSG00000285304	1.0,1.0
chr22	37653403.0	37653553.0										2.01737	4.47658	2.61034										ENSG00000100092,ENSG00000285304	SH3BP1,ENSG00000285304	1.0,1.0
chr22	37653510.0	37653836.0													2.91971	8.74917	5.63818							ENSG00000100092,ENSG00000285304	SH3BP1,ENSG00000285304	1.0,1.0
chr22	37653522.0	37653821.0													2.52632	5.86977	3.49424							ENSG00000100092,ENSG00000285304	SH3BP1,ENSG00000285304	1.0,1.0
chr22	37654023.0	37654238.0													3.2636	10.39049	6.91923							ENSG00000100092,ENSG00000285304,ENSG00000241360	SH3BP1,ENSG00000285304,PDXP	1.0,1.0	1.0
chr22	37654023.0	37654259.0													2.46154	5.90546	3.449							ENSG00000100092,ENSG00000285304,ENSG00000241360	SH3BP1,ENSG00000285304,PDXP	1.0,1.0	1.0
chr22	37657756.0	37657927.0													2.21587	4.81401	2.74032							ENSG00000285304,ENSG00000241360	ENSG00000285304,PDXP	1.0	1.0					0.00594	2.0
chr22	37657818.0	37658015.0				2.56869	24.81141	22.58679																ENSG00000285304,ENSG00000241360	ENSG00000285304,PDXP	1.0	1.0					0.00594	2.0
chr22	37657849.0	37658028.0				2.51302	24.70907	22.53102																ENSG00000285304,ENSG00000241360	ENSG00000285304,PDXP	1.0	1.0					0.00594	2.0
chr22	37658166.0	37658819.0										14.55347	257.96829	253.34607										ENSG00000285304,ENSG00000241360	ENSG00000285304,PDXP	1.0	0.85					0.009508	1.0
chr22	37658209.0	37658815.0				15.26209	738.43591	733.74304	10.51309	163.6028	159.68643													ENSG00000285304,ENSG00000241360	ENSG00000285304,PDXP	1.0	0.85					0.009508	1.0
chr22	37658209.0	37658817.0				14.71716	740.38428	735.67413																ENSG00000285304,ENSG00000241360	ENSG00000285304,PDXP	1.0	0.85					0.009508	1.0
chr22	37658219.0	37658817.0				16.08304	1135.23523	1130.57617																ENSG00000285304,ENSG00000241360	ENSG00000285304,PDXP	1.0	0.84					0.009508	1.0
chr22	37658226.0	37658756.0													4.66491	26.15426	22.29963							ENSG00000285304,ENSG00000241360	ENSG00000285304,PDXP	1.0	0.94					0.009508	1.0
chr22	37658249.0	37658795.0										16.7858	305.89688	300.86224										ENSG00000285304,ENSG00000241360	ENSG00000285304,PDXP	1.0	0.87					0.009508	1.0
chr22	37658249.0	37658817.0							13.23146	281.44296	277.34586													ENSG00000285304,ENSG00000241360	ENSG00000285304,PDXP	1.0	0.83					0.009508	1.0
chr22	37658296.0	37658795.0										11.56928	203.58728	198.91939										ENSG00000285304,ENSG00000241360	ENSG00000285304,PDXP	1.0	0.86					0.009508	1.0
chr22	37658296.0	37658815.0							13.23472	251.94058	247.53139													ENSG00000285304,ENSG00000241360	ENSG00000285304,PDXP	1.0	0.82					0.009508	1.0
chr22	37658382.0	37658660.0													3.75414	15.4442	11.52017							ENSG00000285304,ENSG00000241360	ENSG00000285304,PDXP	1.0	1.0					0.009508	1.0
chr22	37660953.0	37661377.0													2.44341	6.105725	3.635085							ENSG00000285304,ENSG00000241360	ENSG00000285304,PDXP	1.0,1.0						0.007756	1.0
chr22	37660964.0	37661819.0				4.83651	117.62689	114.86971																ENSG00000285304,ENSG00000241360	ENSG00000285304,PDXP	1.0,1.0						0.007756	1.0
chr22	37661008.0	37661831.0				5.2892399999999995	129.071475	126.20839																ENSG00000285304,ENSG00000241360	ENSG00000285304,PDXP	1.0,1.0						0.007756	1.0
chr22	37661040.0	37661762.0				5.010855	164.063185	161.328565																ENSG00000285304,ENSG00000241360	ENSG00000285304,PDXP	1.0,1.0						0.007756	1.0
chr22	37661086.0	37661730.0							3.71201	29.120015	26.49672													ENSG00000285304,ENSG00000241360	ENSG00000285304,PDXP	1.0,1.0						0.007756	1.0
chr22	37661108.0	37661701.0							3.718175	27.470889999999997	24.74308													ENSG00000285304,ENSG00000241360	ENSG00000285304,PDXP	1.0,1.0						0.007756	1.0
chr22	37661139.0	37661712.0							2.95302	15.155675	12.62641													ENSG00000285304,ENSG00000241360	ENSG00000285304,PDXP	1.0,1.0						0.007756	1.0
chr22	37661493.0	37661710.0										2.33583	8.0093	5.70561										ENSG00000285304,ENSG00000241360	ENSG00000285304,PDXP	1.0,1.0
chr22	37661498.0	37661653.0										2.14074	6.16853	3.86982										ENSG00000285304,ENSG00000241360	ENSG00000285304,PDXP	1.0,1.0
chr22	37661501.0	37661658.0										2.15856	7.10526	4.801										ENSG00000285304,ENSG00000241360	ENSG00000285304,PDXP	1.0,1.0
chr22	37665142.0	37665302.0										2.16546	5.46423	3.40918										ENSG00000285304,ENSG00000241360	ENSG00000285304,PDXP	1.0,1.0
chr22	37665606.0	37665900.0										2.18531	4.04064	2.09891										ENSG00000285304,ENSG00000241360	ENSG00000285304,PDXP	1.0,1.0
chr22	37665608.0	37665856.0													2.25261	4.61073	2.57584							ENSG00000285304,ENSG00000241360	ENSG00000285304,PDXP	1.0,1.0
chr22	37666334.0	37666543.0										2.16022	3.85115	1.93622										ENSG00000285304,ENSG00000241360	ENSG00000285304,PDXP	1.0,1.0
chr22	37666420.0	37667022.0													2.54372	6.2264	3.7118							ENSG00000285304,ENSG00000241360	ENSG00000285304,PDXP	0.85,0.85
chr22	37666710.0	37666927.0										2.23568	4.09231	2.14325										ENSG00000285304,ENSG00000241360	ENSG00000285304,PDXP	1.0,1.0
chr22	37666803.0	37667070.0							2.23691	3.86694	2.06121
chr22	37667406.0	37667949.0				3.0485	8.31249	6.39824
chr22	37667411.0	37667829.0							2.98126	8.44155	6.14402
chr22	37667413.0	37667839.0										2.55344	7.87995	5.48181
chr22	37667522.0	37667767.0							2.24033	3.87709	2.07045
chr22	37667522.0	37667874.0				3.78918	16.65909	14.67397
chr22	37667546.0	37668424.0				3.02271	9.937605	8.032985
chr22	37667606.0	37667823.0													2.32465	4.99276	2.81177
chr22	37668084.0	37668399.0				3.80127	17.24604	15.2514
chr22	37668084.0	37668413.0				2.95831	7.97656	6.07694
chr22	37669539.0	37669842.0										2.09734	5.13502	3.11994																		0.006448	1.0
chr22	37673283.0	37673433.0													2.2129	4.57907	2.55008							ENSG00000100097	LGALS1		1.0
chr22	37674302.0	37674481.0													2.26443	5.0047	2.82124							ENSG00000100097	LGALS1		1.0
chr22	37674312.0	37674508.0													2.36599	5.52791	3.21499							ENSG00000100097	LGALS1		1.0
chr22	37674814.0	37675777.0				9.2199	296.338655	292.929735																ENSG00000100097	LGALS1		0.85					0.0020885	2.0
chr22	37674836.0	37675623.0										3.302225	15.496695	12.789075										ENSG00000100097	LGALS1		1.0					0.0020885	2.0
chr22	37674836.0	37675713.0										3.995475	23.671495	20.9489										ENSG00000100097	LGALS1		0.91					0.0020885	2.0
chr22	37674872.0	37675702.0				9.798495	460.56237	457.17263																ENSG00000100097	LGALS1		0.92					0.0020885	2.0
chr22	37674880.0	37675712.0													2.37847	5.723456666666666	3.3558033333333337							ENSG00000100097	LGALS1		0.91					0.0020885	2.0
chr22	37674881.0	37675758.0				9.17532	256.41093	253.103595																ENSG00000100097	LGALS1		0.86					0.0020885	2.0
chr22	37674881.0	37675776.0										2.300545	7.607085	5.298109999999999										ENSG00000100097	LGALS1		0.84					0.0020885	2.0
chr22	37674902.0	37675293.0							2.6648	7.64287	5.39097													ENSG00000100097	LGALS1		1.0
chr22	37674904.0	37675684.0													3.00247	10.26899	7.146145							ENSG00000100097	LGALS1		0.94					0.0020885	2.0
chr22	37674913.0	37675076.0													2.22302	4.84215	2.76305							ENSG00000100097	LGALS1		1.0
chr22	37674913.0	37675392.0							3.24983	12.26331	9.83603													ENSG00000100097	LGALS1		1.0
chr22	37674926.0	37675255.0							2.63411	7.97194	5.79648													ENSG00000100097	LGALS1		1.0
chr22	37675478.0	37675628.0							1.98971	3.73939	1.95384													ENSG00000100097	LGALS1		1.0
chr22	37676394.0	37676676.0													2.52845	7.32225	4.5738							ENSG00000100097	LGALS1	1.0
chr22	37676447.0	37676642.0							2.048	4.24156	2.33683													ENSG00000100097	LGALS1	1.0
chr22	37676789.0	37677461.0										3.802525	26.286835	23.77528										ENSG00000100097	LGALS1	1.0
chr22	37676800.0	37677504.0				6.09803	137.20117	134.25897																ENSG00000100097	LGALS1	1.0
chr22	37676830.0	37677427.0													2.60818	8.30524	5.3878							ENSG00000100097	LGALS1	1.0
chr22	37676879.0	37677524.0				5.97987	209.69865	206.79492																ENSG00000100097	LGALS1	1.0
chr22	37676888.0	37677528.0				4.60627	91.04403	88.36116																ENSG00000100097	LGALS1	1.0
chr22	37676915.0	37677522.0										3.63792	23.31925	20.33878										ENSG00000100097	LGALS1	1.0
chr22	37676942.0	37677608.0							8.09595	75.83125	72.78434													ENSG00000100097	LGALS1	1.0
chr22	37676956.0	37677601.0							4.5	25.52333	22.78977													ENSG00000100097	LGALS1	1.0
chr22	37677065.0	37677504.0										5.27241	42.09883	39.11495										ENSG00000100097	LGALS1	1.0
chr22	37677179.0	37677607.0							4.24261	23.67911	21.00187													ENSG00000100097	LGALS1	1.0
chr22	37679759.0	37679995.0													2.40633	6.08344	3.61642
chr22	37680691.0	37681245.0													3.1170400000000003	10.712045	7.43431
chr22	37681037.0	37681228.0													2.18921	4.38155	2.37253
chr22	37681430.0	37681952.0													3.21658	11.46415	8.23035							ENSG00000273899,ENSG00000100101	NOL12,ENSG00000100101		1.0,1.0					0.007619	1.0
chr22	37681542.0	37681970.0										2.61882	9.8891	7.326										ENSG00000273899,ENSG00000100101	NOL12,ENSG00000100101		1.0,1.0					0.007619	1.0
chr22	37681591.0	37681925.0							3.67623	16.57648	14.01112													ENSG00000273899,ENSG00000100101	NOL12,ENSG00000100101		1.0,1.0					0.007619	1.0
chr22	37681596.0	37681932.0				5.92094	141.16537	138.46442																ENSG00000273899,ENSG00000100101	NOL12,ENSG00000100101		1.0,1.0					0.007619	1.0
chr22	37681598.0	37681925.0				5.61532	87.4974	84.78681																ENSG00000273899,ENSG00000100101	NOL12,ENSG00000100101		1.0,1.0					0.007619	1.0
chr22	37681602.0	37681942.0				4.40518	57.4799	55.0026																ENSG00000273899,ENSG00000100101	NOL12,ENSG00000100101		1.0,1.0					0.007619	1.0
chr22	37681613.0	37681872.0										3.5196	15.71888	13.14331										ENSG00000273899,ENSG00000100101	NOL12,ENSG00000100101		1.0,1.0					0.007619	1.0
chr22	37681613.0	37681915.0							3.5853	16.81305	14.38367													ENSG00000273899,ENSG00000100101	NOL12,ENSG00000100101		1.0,1.0					0.007619	1.0
chr22	37681624.0	37681965.0							3.40508	14.1655	11.68373													ENSG00000273899,ENSG00000100101	NOL12,ENSG00000100101		1.0,1.0					0.007619	1.0
chr22	37681647.0	37681872.0										2.09895	4.74754	2.6581										ENSG00000273899,ENSG00000100101	NOL12,ENSG00000100101		1.0,1.0					0.007619	1.0
chr22	37685552.0	37685719.0													2.31907	4.97224	2.7949							ENSG00000273899,ENSG00000100101	NOL12,ENSG00000100101		1.0,1.0
chr22	37686063.0	37686426.0							5.743	35.46693	32.59061													ENSG00000273899,ENSG00000100101	NOL12,ENSG00000100101		0.77,0.77
chr22	37686063.0	37686735.0										3.946735	23.85492	20.905795										ENSG00000273899,ENSG00000100101	NOL12,ENSG00000100101	0.58	0.52
chr22	37686063.0	37686743.0										6.000995	38.826975	35.93108										ENSG00000273899,ENSG00000100101	NOL12,ENSG00000100101	0.59	0.52
chr22	37686080.0	37686818.0							4.504185	25.32354	22.97666													ENSG00000273899,ENSG00000100101	NOL12,ENSG00000100101	0.64,0.64
chr22	37686087.0	37686436.0							6.24286	38.98743	36.09236													ENSG00000273899,ENSG00000100101	NOL12,ENSG00000100101		0.73,0.73
chr22	37686108.0	37686733.0										4.09159	19.77411	17.03979										ENSG00000273899,ENSG00000100101	NOL12,ENSG00000100101	0.62,0.62
chr22	37686118.0	37687206.0				6.609493333333333	157.72045666666665	155.06857333333335																ENSG00000273899,ENSG00000100101	NOL12,ENSG00000100101	0.79,0.79						0.003569	1.0
chr22	37686119.0	37687182.0				6.169403333333334	109.59191333333332	106.91249																ENSG00000273899,ENSG00000100101	NOL12,ENSG00000100101	0.79,0.79						0.003569	1.0
chr22	37686119.0	37687201.0				6.3280433333333335	102.25916333333332	99.55742333333336																ENSG00000273899,ENSG00000100101	NOL12,ENSG00000100101	0.79,0.79						0.003569	1.0
chr22	37686163.0	37686426.0													2.65614	7.44717	4.68244							ENSG00000273899,ENSG00000100101	NOL12,ENSG00000100101		0.68,0.68
chr22	37686177.0	37686415.0													2.64463	6.6155	3.98252							ENSG00000273899,ENSG00000100101	NOL12,ENSG00000100101		0.7,0.7
chr22	37688150.0	37688472.0													2.43624	5.80595	3.40661							ENSG00000273899,ENSG00000100101	NOL12,ENSG00000100101	1.0,1.0
chr22	37688188.0	37688432.0										1.98766	3.73163	1.84006										ENSG00000273899,ENSG00000100101	NOL12,ENSG00000100101	1.0,1.0
chr22	37688642.0	37689220.0													2.3711	6.03319	3.606275							ENSG00000273899,ENSG00000100101	NOL12,ENSG00000100101	1.0,1.0
chr22	37688725.0	37689205.0													2.42792	5.77316	3.39154							ENSG00000273899,ENSG00000100101	NOL12,ENSG00000100101	1.0,1.0
chr22	37688750.0	37689215.0										2.23653	5.12325	2.97166										ENSG00000273899,ENSG00000100101	NOL12,ENSG00000100101	1.0,1.0
chr22	37688758.0	37689201.0							2.59273	7.02052	4.81264													ENSG00000273899,ENSG00000100101	NOL12,ENSG00000100101	1.0,1.0
chr22	37688840.0	37689127.0										2.29084	6.89805	4.61822										ENSG00000273899,ENSG00000100101	NOL12,ENSG00000100101	1.0,1.0
chr22	37688969.0	37689379.0													2.41629	6.12597	3.62196							ENSG00000273899,ENSG00000100101	NOL12,ENSG00000100101	1.0,1.0
chr22	37688971.0	37689215.0							2.67062	7.3509	5.12833													ENSG00000273899,ENSG00000100101	NOL12,ENSG00000100101	1.0,1.0
chr22	37688987.0	37689551.0				4.72072	56.45563	53.9857																ENSG00000273899,ENSG00000100101	NOL12,ENSG00000100101	1.0,1.0
chr22	37689020.0	37689552.0				5.33301	86.07343	83.58349																ENSG00000273899,ENSG00000100101	NOL12,ENSG00000100101	1.0,1.0
chr22	37689070.0	37689538.0				4.57066	46.5644	44.12256																ENSG00000273899,ENSG00000100101	NOL12,ENSG00000100101	1.0,1.0
chr22	37692565.0	37692907.0													2.20957	5.01144	2.84733							ENSG00000273899,ENSG00000100101,ENSG00000100106	NOL12,ENSG00000100101,TRIOBP	1.0,1.0	1.0
chr22	37696456.0	37697198.0				21.46325	578.84375	574.59344																ENSG00000100101,ENSG00000100106	ENSG00000100101,TRIOBP	1.0	0.8					0.006129	1.0
chr22	37696459.0	37697648.0				11.476575	295.87829000000005	292.76061																ENSG00000100101,ENSG00000100106,ENSG00000100106	ENSG00000100101,TRIOBP,TRIOBP	1.0,1.0	0.5		1.0	0.0	5_prime_UTR_variant	0.006129	1.0
chr22	37696530.0	37697209.0				22.13573	857.83844	853.69354																ENSG00000100101,ENSG00000100106	ENSG00000100101,TRIOBP	1.0	0.76					0.006129	1.0
chr22	37696552.0	37697172.0							17.21925	275.15506	270.62436													ENSG00000100101,ENSG00000100106	ENSG00000100101,TRIOBP	1.0	0.8					0.006129	1.0
chr22	37696598.0	37697208.0										17.8361	289.3349	284.48737										ENSG00000100101,ENSG00000100106	ENSG00000100101,TRIOBP	1.0	0.74					0.006129	1.0
chr22	37696618.0	37697162.0										17.28267	283.95303	279.04834										ENSG00000100101,ENSG00000100106	ENSG00000100101,TRIOBP	1.0	0.79					0.006129	1.0
chr22	37696622.0	37697151.0										11.61572	184.02361	179.49887										ENSG00000100101,ENSG00000100106	ENSG00000100101,TRIOBP	1.0	0.81					0.006129	1.0
chr22	37696629.0	37697167.0							15.99519	220.2766	215.99966													ENSG00000100101,ENSG00000100106	ENSG00000100101,TRIOBP	1.0	0.78					0.006129	1.0
chr22	37696682.0	37697241.0							20.51836	352.02039	347.61719													ENSG00000100101,ENSG00000100106	ENSG00000100101,TRIOBP	1.0	0.65					0.006129	1.0
chr22	37696692.0	37697286.0													4.22535	17.64338	14.09371							ENSG00000100101,ENSG00000100106	ENSG00000100101,TRIOBP	1.0	0.6					0.006129	1.0
chr22	37696727.0	37697078.0													4.8552	22.41626	18.19361							ENSG00000100101,ENSG00000100106	ENSG00000100101,TRIOBP	1.0	0.91					0.006129	1.0
chr22	37696801.0	37697160.0													3.27571	9.7896	6.43612							ENSG00000100101,ENSG00000100106	ENSG00000100101,TRIOBP	1.0	0.69					0.006129	1.0
chr22	37697151.0	37697367.0													2.25206	4.37669	2.36855							ENSG00000100101,ENSG00000100106	ENSG00000100101,TRIOBP	1.0,1.0
chr22	37697279.0	37697461.0										1.84502	3.61912	1.78738										ENSG00000100101,ENSG00000100106	ENSG00000100101,TRIOBP	1.0,1.0
chr22	37697327.0	37697655.0										2.32181	6.70141	4.49066										ENSG00000100101,ENSG00000100106	ENSG00000100101,TRIOBP	1.0,1.0			1.0	0.0	5_prime_UTR_variant
chr22	37697336.0	37697566.0				2.38262	10.21877	8.25334																ENSG00000100101,ENSG00000100106	ENSG00000100101,TRIOBP	1.0,1.0
chr22	37697366.0	37697640.0													2.77537	7.11131	4.39007							ENSG00000100101,ENSG00000100106	ENSG00000100101,TRIOBP	1.0,1.0			1.0	0.0	5_prime_UTR_variant
chr22	37697398.0	37697911.0													2.69392	6.31895	3.8103							ENSG00000100101,ENSG00000100106	ENSG00000100101,TRIOBP	1.0,1.0			1.0	0.0	5_prime_UTR_variant
chr22	37697794.0	37697944.0													2.41071	5.04233	2.8128							ENSG00000100101,ENSG00000100106	ENSG00000100101,TRIOBP	1.0,1.0
chr22	37702653.0	37702803.0										2.555	4.20447	2.30674										ENSG00000100101,ENSG00000100106	ENSG00000100101,TRIOBP	1.0,1.0
chr22	37702696.0	37702916.0										2.26325	3.59267	1.76486										ENSG00000100101,ENSG00000100106	ENSG00000100101,TRIOBP	1.0,1.0
chr22	37702698.0	37702866.0							2.35448	3.70598	1.92424													ENSG00000100101,ENSG00000100106	ENSG00000100101,TRIOBP	1.0,1.0
chr22	37703283.0	37703515.0													3.09156	7.07123	4.35494							ENSG00000100101,ENSG00000100106	ENSG00000100101,TRIOBP	1.0,1.0
chr22	37706064.0	37706279.0													2.84013	7.17742	4.40062							ENSG00000100101,ENSG00000100106	ENSG00000100101,TRIOBP	1.0,1.0
chr22	37706117.0	37706278.0										2.51889	5.12293	2.97138										ENSG00000100101,ENSG00000100106	ENSG00000100101,TRIOBP	1.0,1.0
chr22	37706388.0	37706547.0													2.36855	4.64053	2.58043							ENSG00000100101,ENSG00000100106	ENSG00000100101,TRIOBP	1.0,1.0
chr22	37706842.0	37707085.0							2.78957	5.62502	3.52852													ENSG00000100101,ENSG00000100106	ENSG00000100101,TRIOBP	1.0,1.0
chr22	37708604.0	37708917.0										2.44499	4.88697	2.76176										ENSG00000100101,ENSG00000100106	ENSG00000100101,TRIOBP	1.0,1.0						0.005015	1.0
chr22	37708706.0	37709013.0										2.46491	6.47048	4.25345										ENSG00000100101,ENSG00000100106	ENSG00000100101,TRIOBP	1.0,1.0
chr22	37708774.0	37709162.0							2.36305	4.23902	2.33439													ENSG00000100101,ENSG00000100106	ENSG00000100101,TRIOBP	1.0,1.0
chr22	37708800.0	37709241.0				2.80728	8.09401	6.28458																ENSG00000100101,ENSG00000100106	ENSG00000100101,TRIOBP	1.0,1.0
chr22	37709150.0	37709336.0										2.59459	5.21053	3.14963										ENSG00000100101,ENSG00000100106	ENSG00000100101,TRIOBP	1.0,1.0						0.002649	1.0
chr22	37709390.0	37709634.0							3.24519	7.74439	5.57705													ENSG00000100101,ENSG00000100106	ENSG00000100101,TRIOBP	1.0,1.0
chr22	37709423.0	37709831.0													2.42792	5.77316	3.41578							ENSG00000100101,ENSG00000100106	ENSG00000100101,TRIOBP	1.0,1.0						0.005799	1.0
chr22	37709426.0	37709816.0										2.2432100000000004	5.272525	3.24337										ENSG00000100101,ENSG00000100106	ENSG00000100101,TRIOBP	1.0,1.0						0.005799	1.0
chr22	37709959.0	37710267.0							2.65985	5.72476	3.65434													ENSG00000100101,ENSG00000100106	ENSG00000100101,TRIOBP	1.0,1.0						0.0049606666666666	3.0
chr22	37709979.0	37710606.0										2.6594949999999997	6.177345	4.0123050000000005										ENSG00000100101,ENSG00000100106	ENSG00000100101,TRIOBP	1.0,1.0						0.0046765	2.0
chr22	37710037.0	37710344.0										2.0963	4.43944	2.57794										ENSG00000100101,ENSG00000100106	ENSG00000100101,TRIOBP	1.0,1.0						0.0046765	2.0
chr22	37710113.0	37710524.0				2.72632	8.07815	6.26901																ENSG00000100101,ENSG00000100106	ENSG00000100101,TRIOBP	1.0,1.0						0.005704	1.0
chr22	37710147.0	37710488.0				2.19694	4.40957	2.73125																ENSG00000100101,ENSG00000100106	ENSG00000100101,TRIOBP	1.0,1.0						0.005704	1.0
chr22	37710226.0	37710655.0							2.66828	5.11559	3.129													ENSG00000100101,ENSG00000100106	ENSG00000100101,TRIOBP	1.0,1.0						0.005704	1.0
chr22	37710504.0	37711097.0				2.45177	5.1827950000000005	3.3997200000000003																ENSG00000100101,ENSG00000100106	ENSG00000100101,TRIOBP	1.0,1.0						0.005777	1.0
chr22	37710557.0	37710728.0													2.26601	4.071	2.12934							ENSG00000100101,ENSG00000100106	ENSG00000100101,TRIOBP	1.0,1.0
chr22	37710686.0	37711077.0				2.47308	5.81178	4.04199																ENSG00000100101,ENSG00000100106	ENSG00000100101,TRIOBP	1.0,1.0						0.005777	1.0
chr22	37710703.0	37711055.0				2.7137	8.1846	6.37347																ENSG00000100101,ENSG00000100106	ENSG00000100101,TRIOBP	1.0,1.0						0.005777	1.0
chr22	37710725.0	37710944.0										2.25269	4.03013	2.08977										ENSG00000100101,ENSG00000100106	ENSG00000100101,TRIOBP	1.0,1.0						0.005777	1.0
chr22	37710762.0	37711037.0							2.72512	5.43955	3.43231													ENSG00000100101,ENSG00000100106	ENSG00000100101,TRIOBP	1.0,1.0
chr22	37711986.0	37712170.0										2.59594	5.0628	3.01473										ENSG00000100101,ENSG00000100106	ENSG00000100101,TRIOBP	1.0,1.0
chr22	37713052.0	37713276.0										2.38698	5.74115	3.62654										ENSG00000100101,ENSG00000100106	ENSG00000100101,TRIOBP	1.0,1.0						0.003581	1.0
chr22	37713060.0	37713336.0										2.93083	6.395	4.20397										ENSG00000100101,ENSG00000100106	ENSG00000100101,TRIOBP	1.0,1.0						0.003581	1.0
chr22	37713066.0	37713367.0										2.7027	5.69967	3.46305										ENSG00000100101,ENSG00000100106	ENSG00000100101,TRIOBP	1.0,1.0						0.003581	1.0
chr22	37713073.0	37713520.0							2.50855	4.66122	2.686													ENSG00000100101,ENSG00000100106	ENSG00000100101,TRIOBP	1.0,1.0						0.003581	1.0
chr22	37713094.0	37713458.0													2.7204	6.08299	3.59392							ENSG00000100101,ENSG00000100106	ENSG00000100101,TRIOBP	1.0,1.0						0.003581	1.0
chr22	37713382.0	37713832.0							2.7255	5.11138	3.12501													ENSG00000100101,ENSG00000100106	ENSG00000100101,TRIOBP	1.0,1.0
chr22	37713424.0	37713795.0				3.04387	8.49086	6.61674																ENSG00000100101,ENSG00000100106	ENSG00000100101,TRIOBP	1.0,1.0
chr22	37713466.0	37713833.0				2.660045	7.453155000000001	5.688515																ENSG00000100101,ENSG00000100106	ENSG00000100101,TRIOBP	1.0,1.0
chr22	37713530.0	37713851.0				2.9254	7.30007	5.42432																ENSG00000100101,ENSG00000100106	ENSG00000100101,TRIOBP	1.0,1.0
chr22	37713908.0	37714224.0										2.73141	7.60613	5.24581										ENSG00000100101,ENSG00000100106	ENSG00000100101,TRIOBP	1.0,1.0
chr22	37713979.0	37714306.0				2.42947	5.64484	3.93862																ENSG00000100101,ENSG00000100106	ENSG00000100101,TRIOBP	1.0,1.0
chr22	37713979.0	37714409.0													2.62664	5.92747	3.54109							ENSG00000100101,ENSG00000100106	ENSG00000100101,TRIOBP	1.0,1.0
chr22	37713983.0	37714299.0													3.8687	11.16693	7.95926							ENSG00000100101,ENSG00000100106	ENSG00000100101,TRIOBP	1.0,1.0
chr22	37714030.0	37714311.0										2.67315	5.12927	3.07547										ENSG00000100101,ENSG00000100106	ENSG00000100101,TRIOBP	1.0,1.0
chr22	37714035.0	37714278.0										2.4581	4.51571	2.46899										ENSG00000100101,ENSG00000100106	ENSG00000100101,TRIOBP	1.0,1.0
chr22	37714035.0	37714383.0							2.55164	4.63746	2.66453													ENSG00000100101,ENSG00000100106	ENSG00000100101,TRIOBP	1.0,1.0
chr22	37714077.0	37714361.0							2.80741	6.02164	3.90869													ENSG00000100101,ENSG00000100106	ENSG00000100101,TRIOBP	1.0,1.0
chr22	37714805.0	37714960.0							2.457	4.23729	2.33279													ENSG00000100101,ENSG00000100106	ENSG00000100101,TRIOBP	1.0,1.0
chr22	37715767.0	37716042.0										3.03907	5.9382	3.79625										ENSG00000100101,ENSG00000100106	ENSG00000100101,TRIOBP	1.0,1.0
chr22	37719092.0	37719548.0										2.71692	6.72702	4.46316										ENSG00000100101,ENSG00000100106	ENSG00000100101,TRIOBP	1.0,1.0						0.0030629999999999	2.0
chr22	37719106.0	37719453.0										3.07692	6.23355	3.92988										ENSG00000100101,ENSG00000100106	ENSG00000100101,TRIOBP	1.0,1.0						0.0030629999999999	2.0
chr22	37719236.0	37719874.0				3.63837	10.4001	8.53225																ENSG00000100101,ENSG00000100106	ENSG00000100101,TRIOBP	1.0,1.0						0.0039605	2.0
chr22	37719241.0	37719588.0													4.10317	12.49553	8.80465							ENSG00000100101,ENSG00000100106	ENSG00000100101,TRIOBP	1.0,1.0						0.003873	1.0
chr22	37719245.0	37719772.0				2.77411	5.24188	3.50275																ENSG00000100101,ENSG00000100106	ENSG00000100101,TRIOBP	1.0,1.0						0.0039605	2.0
chr22	37719249.0	37719489.0							2.81492	5.17766	3.1751													ENSG00000100101,ENSG00000100106	ENSG00000100101,TRIOBP	1.0,1.0						0.003873	1.0
chr22	37719265.0	37719548.0				3.44828	8.12193	6.21173																ENSG00000100101,ENSG00000100106	ENSG00000100101,TRIOBP	1.0,1.0						0.003873	1.0
chr22	37719278.0	37719463.0							3.07415	5.63398	3.59761													ENSG00000100101,ENSG00000100106	ENSG00000100101,TRIOBP	1.0,1.0						0.003873	1.0
chr22	37719279.0	37719448.0										3.20476	6.15169	3.97675										ENSG00000100101,ENSG00000100106	ENSG00000100101,TRIOBP	1.0,1.0						0.003873	1.0
chr22	37719561.0	37719930.0													2.97994	6.73115	4.09686							ENSG00000100101,ENSG00000100106	ENSG00000100101,TRIOBP	1.0,1.0						0.004048	1.0
chr22	37719622.0	37719999.0										2.45487	3.82009	1.90956										ENSG00000100101,ENSG00000100106	ENSG00000100101,TRIOBP	1.0,1.0						0.004048	1.0
chr22	37721733.0	37722043.0													3.30993	9.26066	6.04081							ENSG00000100101,ENSG00000100106	ENSG00000100101,TRIOBP	1.0,1.0
chr22	37721777.0	37721939.0													2.66821	5.27441	2.99547							ENSG00000100101,ENSG00000100106	ENSG00000100101,TRIOBP	1.0,1.0
chr22	37721777.0	37721959.0							2.97177	5.57574	3.55987													ENSG00000100101,ENSG00000100106	ENSG00000100101,TRIOBP	1.0,1.0
chr22	37721777.0	37721995.0										2.59933	6.89697	4.61738										ENSG00000100101,ENSG00000100106	ENSG00000100101,TRIOBP	1.0,1.0
chr22	37721777.0	37722070.0							3.51906	7.84852	5.59403													ENSG00000100101,ENSG00000100106	ENSG00000100101,TRIOBP	1.0,1.0
chr22	37721816.0	37722232.0										2.29192	3.66841	1.82891										ENSG00000100101,ENSG00000100106	ENSG00000100101,TRIOBP	1.0,1.0
chr22	37721826.0	37721981.0				2.44591	5.02637	3.35174																ENSG00000100101,ENSG00000100106	ENSG00000100101,TRIOBP	1.0,1.0
chr22	37722792.0	37722942.0													2.3369	4.41271	2.39746							ENSG00000100101,ENSG00000100106	ENSG00000100101,TRIOBP	1.0,1.0						0.006672	1.0
chr22	37722822.0	37723378.0													2.63034	5.94017	3.55149							ENSG00000100101,ENSG00000100106	ENSG00000100101,TRIOBP	1.0,1.0						0.006518	1.0
chr22	37722838.0	37723127.0							3.0656	6.79518	4.61436													ENSG00000100101,ENSG00000100106	ENSG00000100101,TRIOBP	1.0,1.0
chr22	37722950.0	37723217.0							2.56046	4.21785	2.31554													ENSG00000100101,ENSG00000100106	ENSG00000100101,TRIOBP	1.0,1.0						0.006518	1.0
chr22	37722973.0	37723590.0				2.25734	3.69385	2.02246																ENSG00000100101,ENSG00000100106	ENSG00000100101,TRIOBP	1.0,1.0						0.006518	1.0
chr22	37723006.0	37723156.0										2.77372	4.90273	2.89696										ENSG00000100101,ENSG00000100106	ENSG00000100101,TRIOBP	1.0,1.0
chr22	37723071.0	37723344.0										2.94646	9.42079	6.88303										ENSG00000100101,ENSG00000100106	ENSG00000100101,TRIOBP	1.0,1.0						0.006518	1.0
chr22	37723080.0	37723585.0													2.68328	6.12115	3.62588							ENSG00000100101,ENSG00000100106	ENSG00000100101,TRIOBP	1.0,1.0						0.006518	1.0
chr22	37725032.0	37725458.0													2.98047	7.30139	4.50327							ENSG00000100101,ENSG00000100106	ENSG00000100101,TRIOBP	1.0,1.0
chr22	37725112.0	37725364.0										3.00526	5.65965	3.53881										ENSG00000100101,ENSG00000100106	ENSG00000100101,TRIOBP	1.0,1.0
chr22	37725185.0	37725531.0							2.48374	4.44939	2.54891													ENSG00000100101,ENSG00000100106	ENSG00000100101,TRIOBP	1.0,1.0
chr22	37725332.0	37725616.0										3.23887	11.35556	8.70263										ENSG00000100101,ENSG00000100106	ENSG00000100101,TRIOBP	1.0,1.0
chr22	37725350.0	37725657.0							2.66864	4.48148	2.5227													ENSG00000100101,ENSG00000100106	ENSG00000100101,TRIOBP	1.0,1.0
